## Supplementary material for "Unified nonparametric analysis of single-molecule spatial omics data using probabilistic indices": Data used in the analysis from already existing publications: CSVsMat.csv (part 279 of 485)

	x	y	experiment	fov	cell0	gene	cell
4614528	737.781971767481	371.47762542933447	2	2	0	Sf3b3	125
4614529	885.3211955397061	621.9602126464397	2	2	0	Sfi1	125
4614530	796.2309818791483	601.7292075093492	2	2	0	Sfi1	125
4614531	991.3185597020488	491.62076677410306	2	2	0	Sfi1	125
4614532	767.8793865655011	562.9928163318142	2	2	0	Sfrp1	125
4614533	900.8055842339504	606.9284014466339	2	2	0	Sfswap	125
4614534	711.9566937804713	315.12540582469785	2	2	0	Sft2d2	125
4614535	840.7625942583852	331.07861533919635	2	2	0	Sh2d5	125
4614536	1031.6631465539592	603.7817346410274	2	2	0	Sh3bp2	125
4614537	867.4130089667067	606.2918159882729	2	2	0	Sh3bp2	125
4614538	752.7209318979818	309.9682057117327	2	2	0	Sh3bp5	125
4614539	921.4328910259721	381.3420346399382	2	2	0	Sh3bp5	125
4614540	808.9284577519991	564.0998482762395	2	2	0	Sh3bp5	125
4614541	922.1833784945418	677.8544337438148	2	2	0	Sh3bp5	125
4614542	1046.6777094629495	583.9076728661986	2	2	0	Sh3bp5	125
4614543	656.6716955910056	304.08921220484115	2	2	0	Sh3bp5	125
4614544	964.1775339551873	440.07328055352593	2	2	0	Sh3bp5l	125
4614545	785.1715932939921	469.8285349078478	2	2	0	Sh3bp5l	125
4614546	961.9595139501923	602.6784273704473	2	2	0	Sh3rf3	125
4614547	679.1972110822371	319.17438205034705	2	2	0	Sh3rf3	125
4614548	990.3230920891532	516.9453452554135	2	2	0	Sh3rf3	125
4614549	695.1729223470228	406.1261152869111	2	2	0	Shc2	125
4614550	979.9362115460233	642.1265522996994	2	2	0	Shc2	125
4614551	924.9326297696979	643.8448800367031	2	2	0	Shc3	125
4614552	1035.1703497317696	570.4748394037413	2	2	0	Shc3	125
4614553	949.5129011181209	607.5202628362701	2	2	0	She	125
4614554	877.9045211405687	442.07511254958604	2	2	0	Shisa2	125
4614555	829.4622255890063	384.2741084994646	2	2	0	Shisa6	125
4614556	757.037819218048	362.28250455777345	2	2	0	Shkbp1	125
4614557	1039.3873678490345	582.2652935687635	2	2	0	Shmt2	125
4614558	728.6273997673576	342.5202391550738	2	2	0	Shmt2	125
4614559	794.385120783424	613.0219039522203	2	2	0	Shmt2	125
4614560	924.1306741062558	375.26566714977423	2	2	0	Shmt2	125
4614561	917.9098677688393	675.6443745744406	2	2	0	Shmt2	125
4614562	934.5755990546269	600.6422793899261	2	2	0	Shmt2	125
4614563	825.134696082718	581.270740545411	2	2	0	Shmt2	125
4614564	768.6297514601673	415.2701173350162	2	2	0	Shmt2	125
4614565	726.1264566028226	306.5198596958571	2	2	0	Shmt2	125
4614566	748.6266258680787	302.2692190612515	2	2	0	Shmt2	125
4614567	645.625451240724	306.27190095009064	2	2	0	Shmt2	125
4614568	699.6296357161906	444.2722343423125	2	2	0	Shmt2	125
4614569	762.6286515248603	375.01977053835384	2	2	0	Shmt2	125
4614570	682.376591349161	332.77128907954096	2	2	0	Shmt2	125
4614571	968.6381288287606	646.7678842626699	2	2	0	Shmt2	125
4614572	756.659666001704	570.8697071875839	2	2	0	Shmt2	125
4614573	997.1372180993504	597.516558753951	2	2	0	Shmt2	125
4614574	910.1374372831692	648.0194048813481	2	2	0	Shmt2	125
4614575	1031.6385624403395	633.2661170117258	2	2	0	Shmt2	125
4614576	978.1369112237466	594.2669996775887	2	2	0	Shmt2	125
4614577	720.3767933262781	322.27020039099057	2	2	0	Shmt2	125
4614578	771.3269028708542	457.2069807783241	2	2	0	Shmt2	125
4614579	1050.6382492671423	611.5153548913901	2	2	0	Shmt2	125
4614580	710.1297122570376	442.02194882978665	2	2	0	Shmt2	125
4614581	965.6372509642005	613.7675519930818	2	2	0	Shmt2	125
4614582	926.1384506738218	680.019393577282	2	2	0	Shmt2	125
4614583	659.6257045072182	309.5215883059169	2	2	0	Shmt2	125
4614584	909.8879545471365	668.7696523327637	2	2	0	Shmt2	125
4614585	950.9508140866656	461.9623769213826	2	2	0	Shpk	125
4614586	766.0825953342855	579.0027448477567	2	2	0	Shq1	125
4614587	931.7880088485425	480.4589273809631	2	2	0	Shq1	125
4614588	725.5807407035854	541.2535005514483	2	2	0	Shq1	125
4614589	985.0238641360561	561.4692478533273	2	2	0	Shroom4	125
4614590	1035.9985774295496	584.7249712815565	2	2	0	Siglece	125
4614591	669.0992771463439	235.60276902878215	2	2	0	Sik2	125
4614592	946.3664318704348	624.8564902528165	2	2	0	Sik2	125
4614593	766.360516276211	583.1098008392994	2	2	0	Sik2	125
4614594	929.6100027279759	383.10032243806126	2	2	0	Sik2	125
4614595	905.3618196167284	483.35365355033707	2	2	0	Sik2	125
4614596	675.1008455331614	292.8541711510122	2	2	0	Sik2	125
4614597	883.8624816721951	533.6055544319016	2	2	0	Sik2	125
4614598	782.3548871750362	338.1027475331469	2	2	0	Sik2	125
4614599	874.8632537813796	574.8569008384112	2	2	0	Sik2	125
4614600	1013.5506438855991	629.3498203285244	2	2	0	Sik2	125
4614601	888.3616759507272	496.10442058913515	2	2	0	Sik2	125
4614602	945.1763453030966	519.26247419911	2	2	0	Sil1	125
4614603	1011.7405890976237	540.779077781426	2	2	0	Sil1	125
4614604	941.2889863784134	529.3440304194786	2	2	0	Sil1	125
4614605	842.254144841078	382.80459046371055	2	2	0	Sim1	125
4614606	758.19494569639	547.957144446244	2	2	0	Sipa1	125
4614607	804.9416044581643	378.9510848248856	2	2	0	Sipa1	125
4614608	941.700512031144	561.7024804746213	2	2	0	Sipa1	125
4614609	721.9372691735273	306.4513294259529	2	2	0	Sipa1	125
4614610	837.9471966856472	547.9549481952268	2	2	0	Sipa1	125
4614611	1051.9553925810067	625.7012485990457	2	2	0	Sipa1	125
4614612	857.3560046011744	624.0910067244126	2	2	0	Sipa1l2	125
4614613	703.452097813331	289.7730223319329	2	2	0	Sipa1l2	125
4614614	1027.5348161681688	634.7886827840214	2	2	0	Sipa1l2	125
4614615	814.2054438666739	494.0246724411864	2	2	0	Sipa1l2	125
4614616	750.203340441496	357.7734803248906	2	2	0	Sipa1l2	125
4614617	903.9577771208467	619.2754749651133	2	2	0	Sipa1l2	125
4614618	750.2049904818532	535.7758092470756	2	2	0	Sipa1l2	125
4614619	761.4533255250042	340.0231448579716	2	2	0	Sipa1l2	125
4614620	743.5066158295164	347.69813661176494	2	2	0	Sipa1l2	125
4614621	975.8800267818925	469.5884272550752	2	2	0	Six5	125
4614622	725.1045550593876	289.0364357986473	2	2	0	Six5	125
4614623	660.3338293994356	362.3658923321975	2	2	0	Six6	125
4614624	865.0951710177314	588.6233716727386	2	2	0	Six6	125
4614625	911.9550500623382	575.131061678715	2	2	0	Skap1	125
4614626	707.4246362292911	318.8792301362904	2	2	0	Skida1	125
4614627	858.1430694304747	473.26096055086373	2	2	0	Skil	125
4614628	848.8928987385603	491.5117373521391	2	2	0	Skil	125
4614629	919.1524019910657	481.5085456953357	2	2	0	Skiv2l2	125
4614630	663.1566578419682	363.3138283424905	2	2	0	Skiv2l2	125
4614631	910.1548938909134	562.7602520099917	2	2	0	Skiv2l2	125
4614632	937.1484890505044	351.50569986503984	2	2	0	Skiv2l2	125
4614633	746.1474105740451	420.5131086843776	2	2	0	Skiv2l2	125
4614634	690.1407728366355	246.26189444189478	2	2	0	Skiv2l2	125
4614635	871.4052390427125	594.5120647403512	2	2	0	Skiv2l2	125
4614636	757.1492521271416	471.26362919243206	2	2	0	Skiv2l2	125
4614637	783.7093862891974	573.787039066744	2	2	0	Skor1	125
4614638	846.4860475004834	355.3873711125502	2	2	0	Skp2	125
4614639	727.0446560308839	594.8123976557405	2	2	0	Skp2	125
4614640	974.660673893573	571.8458119224643	2	2	0	Sla2	125
4614641	1028.1162509010398	650.4548032661455	2	2	0	Slamf8	125
4614642	798.6920913891194	364.28449357362643	2	2	0	Slc10a6	125
4614643	902.5124912450478	599.9855870095944	2	2	0	Slc11a1	125
4614644	892.8743311793282	557.9144666524592	2	2	0	Slc12a2	125
4614645	945.3741058475338	487.66096951560286	2	2	0	Slc12a2	125
4614646	964.9271692429406	485.0515600531611	2	2	0	Slc12a4	125
4614647	890.9285794635038	624.304644892216	2	2	0	Slc12a4	125
4614648	882.6731531377974	312.8007221949662	2	2	0	Slc12a4	125
4614649	934.4288613940178	607.3036822072685	2	2	0	Slc12a4	125
4614650	910.428039586782	577.5536949693061	2	2	0	Slc12a4	125
4614651	813.2186183121306	620.6631815855086	2	2	0	Slc12a9	125
4614652	818.8589580339418	602.6331036948059	2	2	0	Slc12a9	125
4614653	942.9595649438635	638.125546748159	2	2	0	Slc13a3	125
4614654	721.1923492819867	343.07807851628024	2	2	0	Slc15a3	125
4614655	971.5877724221302	479.8283710111393	2	2	0	Slc16a1	125
4614656	748.3297051210197	413.8291244172522	2	2	0	Slc16a1	125
4614657	876.8359585054827	576.58272728675	2	2	0	Slc16a1	125
4614658	914.8345167738926	369.82555178044845	2	2	0	Slc16a1	125
4614659	785.8331714479699	588.8342882787017	2	2	0	Slc16a1	125
4614660	885.834857348011	468.3291196478998	2	2	0	Slc16a1	125
4614661	952.0868595719841	458.8279521126623	2	2	0	Slc16a1	125
4614662	837.0847321027659	582.0834223147494	2	2	0	Slc16a1	125
4614663	756.593390771585	454.9533536274807	2	2	0	Slc16a1	125
4614664	899.336698079645	577.5824756718961	2	2	0	Slc16a1	125
4614665	779.7304351461695	556.4600638886824	2	2	0	Slc16a3	125
4614666	772.2037206611271	326.64944826567506	2	2	0	Slc16a9	125
4614667	777.7044918030792	401.15101933357676	2	2	0	Slc16a9	125
4614668	969.9407351090159	539.1332945537857	2	2	0	Slc17a5	125
4614669	894.0302276544223	490.57310328816266	2	2	0	Slc17a5	125
4614670	828.8379786081224	353.12422333608737	2	2	0	Slc17a5	125
4614671	987.7675099269644	491.2469735349657	2	2	0	Slc17a9	125
4614672	690.6927855832564	249.42688287484467	2	2	0	Slc18b1	125
4614673	826.8762256349163	341.5393278495646	2	2	0	Slc18b1	125
4614674	958.5271079901694	507.2160734035128	2	2	0	Slc1a7	125
4614675	748.1279408312201	441.2602831615922	2	2	0	Slc22a12	125
4614676	756.4619739510667	550.0416663968858	2	2	0	Slc22a23	125
4614677	689.956703610314	392.5395546492984	2	2	0	Slc22a23	125
4614678	869.5383854622035	560.2688658311872	2	2	0	Slc22a7	125
4614679	995.8650649548572	630.475807304103	2	2	0	Slc23a1	125
4614680	922.5497955523828	375.8411147155801	2	2	0	Slc23a2	125
4614681	977.4367471291824	524.6269316630114	2	2	0	Slc24a3	125
4614682	764.9957918637473	380.4093931904074	2	2	0	Slc25a16	125
4614683	917.5780627603386	602.907870972315	2	2	0	Slc25a25	125
4614684	764.9751853169918	331.5218674797501	2	2	0	Slc25a33	125
4614685	1040.3175180882083	600.1865509533799	2	2	0	Slc25a33	125
4614686	749.4041628071515	474.65625334212956	2	2	0	Slc25a33	125
4614687	912.4082624477743	467.3158304031793	2	2	0	Slc25a33	125
4614688	742.072119440518	347.021782413776	2	2	0	Slc25a33	125
4614689	888.7300870179753	430.19723050414837	2	2	0	Slc25a44	125
4614690	687.2205874795651	262.1918920192591	2	2	0	Slc25a44	125
4614691	972.2345155649916	564.202075900782	2	2	0	Slc25a44	125
4614692	1019.7361426131347	523.2000396644504	2	2	0	Slc25a44	125
4614693	871.2294796366218	443.69791264791434	2	2	0	Slc25a44	125
4614694	875.4795939192737	435.44753839598195	2	2	0	Slc25a44	125
4614695	767.112331539831	532.9471645352828	2	2	0	Slc25a46	125
4614696	767.5677546152566	496.4629691978912	2	2	0	Slc25a46	125
4614697	791.6179466220399	327.3164952839179	2	2	0	Slc25a46	125
4614698	652.2408709742655	360.5240670212642	2	2	0	Slc25a51	125
4614699	926.1486066523472	645.4704600359391	2	2	0	Slc25a51	125
4614700	774.4806041723386	579.5383006708188	2	2	0	Slc25a51	125
4614701	1015.1466530772979	668.0224706290545	2	2	0	Slc26a11	125
4614702	873.8906459220019	602.0241722951016	2	2	0	Slc26a11	125
4614703	1006.361692808289	575.5912763927155	2	2	0	Slc26a4	125
4614704	744.3083059906911	558.3999634173222	2	2	0	Slc26a7	125
4614705	794.0084285287634	540.9839620580611	2	2	0	Slc27a3	125
4614706	937.6203575125453	527.1289985955882	2	2	0	Slc2a1	125
4614707	880.1158950721933	429.6271785234227	2	2	0	Slc2a1	125
4614708	944.6193379855422	478.37716734448077	2	2	0	Slc2a1	125
4614709	947.8687828122105	452.3762033650636	2	2	0	Slc2a1	125
4614710	906.3666681611198	424.8763290939216	2	2	0	Slc2a1	125
4614711	994.3720524859922	518.1272290323521	2	2	0	Slc2a1	125
4614712	955.4336940970171	436.4152724398218	2	2	0	Slc2a1	125
4614713	962.8221256631598	462.2289455787089	2	2	0	Slc2a10	125
4614714	816.1230228580442	552.2483633808993	2	2	0	Slc2a13	125
4614715	829.9053602298062	390.39109309118385	2	2	0	Slc2a2	125
4614716	793.5911602313776	622.739356354535	2	2	0	Slc2a2	125
4614717	852.5965744225765	590.4745712774725	2	2	0	Slc2a8	125
4614718	740.4184870089024	317.45032068868306	2	2	0	Slc30a10	125
4614719	970.1439799347918	508.6845363259797	2	2	0	Slc30a7	125
4614720	934.1396931523777	408.4335103641381	2	2	0	Slc30a7	125
4614721	764.1084625116999	551.660904045264	2	2	0	Slc30a9	125
4614722	736.353162683539	379.6600215143806	2	2	0	Slc30a9	125
4614723	1031.1117099115108	573.1533136786712	2	2	0	Slc30a9	125
4614724	905.1111231895438	595.4072227079702	2	2	0	Slc30a9	125
4614725	666.6019457236845	361.16187978282136	2	2	0	Slc30a9	125
4614726	791.105422208468	438.4089986119959	2	2	0	Slc30a9	125
4614727	815.8545295256677	399.9079096338594	2	2	0	Slc30a9	125
4614728	786.3581250397319	532.4100755731886	2	2	0	Slc30a9	125
4614729	686.3504827608122	304.6607455366433	2	2	0	Slc30a9	125
4614730	746.3577565325954	533.661240098342	2	2	0	Slc30a9	125
4614731	952.4129633268144	542.7116145912172	2	2	0	Slc31a1	125
4614732	1027.963388008953	635.2640430424268	2	2	0	Slc31a1	125
4614733	867.1129374748344	324.8874311701371	2	2	0	Slc31a2	125
4614734	900.1176392295991	486.6417771805559	2	2	0	Slc31a2	125
4614735	993.8879299669405	519.8691910837014	2	2	0	Slc34a1	125
4614736	928.5772993857763	533.7744116536608	2	2	0	Slc35b4	125
4614737	752.8224889756985	530.7773954973213	2	2	0	Slc35b4	125
4614738	847.5711817602192	308.01971245884477	2	2	0	Slc35b4	125
4614739	874.323116648265	377.5211300792842	2	2	0	Slc35b4	125
4614740	908.3242622641329	390.7708913436214	2	2	0	Slc35b4	125
4614741	993.0781799220263	484.021955796611	2	2	0	Slc35b4	125
4614742	688.305336557349	266.5055277948341	2	2	0	Slc35e2	125
4614743	971.9051497036348	460.5001138314269	2	2	0	Slc35e3	125
4614744	811.1483929892654	278.99955231177944	2	2	0	Slc35e3	125
4614745	932.4364983177569	619.1187203707228	2	2	0	Slc35f4	125
4614746	793.6187432980171	534.2226738008158	2	2	0	Slc36a2	125
4614747	666.7944414001886	342.47114591574746	2	2	0	Slc37a2	125
4614748	973.4758172427697	498.1386583751767	2	2	0	Slc37a2	125
4614749	963.6408158603408	616.2064052524037	2	2	0	Slc38a1	125
4614750	924.5723033871253	582.6899079470455	2	2	0	Slc38a4	125
4614751	840.5686255241505	500.18812602866905	2	2	0	Slc38a4	125
4614752	832.8192804663187	581.6908957491663	2	2	0	Slc38a4	125
4614753	888.3207682531012	551.9393062897798	2	2	0	Slc38a4	125
4614754	1005.8253255962039	614.1900495465247	2	2	0	Slc38a4	125
4614755	957.3232059098866	566.9390384465596	2	2	0	Slc38a4	125
4614756	924.822588223595	607.4407278713962	2	2	0	Slc38a4	125
4614757	962.9038392012168	504.40708293796416	2	2	0	Slc38a5	125
4614758	862.2065328621503	573.2476539891753	2	2	0	Slc39a1	125
4614759	698.1897611393125	269.4942358239512	2	2	0	Slc39a1	125
4614760	954.2112695461219	620.7456674579367	2	2	0	Slc39a1	125
4614761	726.1965365072668	424.2480933280577	2	2	0	Slc39a1	125
4614762	729.2010926264155	541.5017153778962	2	2	0	Slc39a1	125
4614763	955.5685693655754	496.9546848120181	2	2	0	Slc39a1	125
4614764	786.452548413693	531.749221171833	2	2	0	Slc39a1	125
4614765	860.2040710560129	510.24572691148853	2	2	0	Slc39a1	125
4614766	959.2601982854181	642.5804151648875	2	2	0	Slc39a1	125
4614767	979.2112200947696	598.4940002516537	2	2	0	Slc39a1	125
4614768	886.9320559893579	553.1762061611975	2	2	0	Slc39a11	125
4614769	794.427318494187	478.1787877997374	2	2	0	Slc39a11	125
4614770	792.6802222457356	548.1800736250171	2	2	0	Slc39a11	125
4614771	865.6725556695719	335.1733463633858	2	2	0	Slc39a11	125
4614772	826.5637889951863	329.07460469638005	2	2	0	Slc39a12	125
4614773	1022.0797705540025	563.056460075624	2	2	0	Slc39a5	125
4614774	955.3264738298145	477.30726564402505	2	2	0	Slc39a5	125
4614775	942.3543288171667	624.7710861504333	2	2	0	Slc39a6	125
4614776	863.8475673108551	300.5143262979951	2	2	0	Slc39a6	125
4614777	689.5388949617676	328.6644174871045	2	2	0	Slc39a6	125
4614778	931.1021903198032	500.51821225518637	2	2	0	Slc39a6	125
4614779	888.6026097064151	597.7712307578037	2	2	0	Slc39a6	125
4614780	843.0975917501974	335.76550494961606	2	2	0	Slc39a6	125
4614781	872.6010157970003	517.0194916210761	2	2	0	Slc39a6	125
4614782	877.0987391578767	357.26551939001297	2	2	0	Slc39a6	125
4614783	913.8149846904238	611.3522844838303	2	2	0	Slc39a6	125
4614784	641.031619326056	301.2487744470306	2	2	0	Slc39a8	125
4614785	956.989932672791	487.1092841026306	2	2	0	Slc3a1	125
4614786	902.9225788175302	372.6803815572719	2	2	0	Slc41a2	125
4614787	753.1777566578255	549.4397528809072	2	2	0	Slc41a2	125
4614788	763.6085158727034	372.7284303754277	2	2	0	Slc45a4	125
4614789	845.7740875432328	332.9777469881009	2	2	0	Slc46a3	125
4614790	726.7626879103082	284.7525534145944	2	2	0	Slc46a3	125
4614791	962.976332615297	447.9083923876667	2	2	0	Slc47a1	125
4614792	775.7594169443834	435.54242802860153	2	2	0	Slc4a2	125
4614793	1017.023212792092	648.0341285021447	2	2	0	Slc4a2	125
4614794	891.3707175939866	567.331091012496	2	2	0	Slc4a2	125
4614795	985.7663648311565	514.2836015394865	2	2	0	Slc4a2	125
4614796	745.0313079674073	487.3345385361074	2	2	0	Slc4a2	125
4614797	927.3388829476262	445.52439667676623	2	2	0	Slc4a8	125
4614798	746.3625903195252	557.6264955567264	2	2	0	Slc4a9	125
4614799	821.2064774073255	443.21152069896215	2	2	0	Slc52a2	125
4614800	814.4577332814238	487.4632965257089	2	2	0	Slc52a2	125
4614801	711.151269275285	328.1018201378871	2	2	0	Slc5a2	125
4614802	754.8385472496742	394.9508708592392	2	2	0	Slc5a6	125
4614803	708.1502287160585	316.8737073428542	2	2	0	Slc5a7	125
4614804	968.7018374556969	651.0492869777249	2	2	0	Slc5a7	125
4614805	648.3993042647389	337.8762447591875	2	2	0	Slc5a7	125
4614806	799.5962920104474	411.0637718309799	2	2	0	Slc6a18	125
4614807	1003.6674501089225	500.20990077261644	2	2	0	Slc6a3	125
4614808	943.6340544958415	657.4035568911578	2	2	0	Slc6a4	125
4614809	830.0375166683384	328.33542068619124	2	2	0	Slc6a6	125
4614810	850.0466859985474	567.8425121574935	2	2	0	Slc6a6	125
4614811	1005.0496810667917	510.0851317179662	2	2	0	Slc6a6	125
4614812	928.0485176023304	548.33911367407	2	2	0	Slc6a6	125
4614813	807.2903120122639	427.58946436716167	2	2	0	Slc6a6	125
4614814	987.0498356006067	531.3364837169811	2	2	0	Slc6a6	125
4614815	862.6942602178301	430.7714204044329	2	2	0	Slc7a11	125
4614816	965.7571999986013	613.0812020962192	2	2	0	Slc7a7	125
4614817	764.1907259784933	431.1464134527502	2	2	0	Slc9a3r2	125
4614818	1005.951905143158	650.6421299430065	2	2	0	Slc9a3r2	125
4614819	809.1902531539159	393.89432937412124	2	2	0	Slc9a3r2	125
4614820	1047.935485143665	636.6851642783153	2	2	0	Slco1b2	125
4614821	767.9019033351544	424.21032147734275	2	2	0	Slco4a1	125
4614822	729.9501501318344	339.02631507054963	2	2	0	Slco5a1	125
4614823	1026.4630565037055	567.5193660644727	2	2	0	Slco5a1	125
4614824	673.7006296108398	377.7789542963526	2	2	0	Slco5a1	125
4614825	982.0195736285488	581.1421307304815	2	2	0	Slit2	125
4614826	981.7845567667285	528.9622523093584	2	2	0	Slit2	125
4614827	769.2609284346693	499.8955401821482	2	2	0	Slit2	125
4614828	905.7671115184044	575.144051956305	2	2	0	Slit2	125
4614829	928.0156355752599	497.64110906497285	2	2	0	Slit2	125
4614830	931.519218552461	623.3948074867905	2	2	0	Slit2	125
4614831	784.7619036791302	519.1457062745021	2	2	0	Slit2	125
4614832	1029.5208875099024	576.8906917816514	2	2	0	Slit2	125
4614833	794.0117675606305	503.6449934170135	2	2	0	Slit2	125
4614834	736.0100123153481	502.8965590392777	2	2	0	Slit2	125
4614835	973.2672661931981	506.8901473036391	2	2	0	Slit2	125
4614836	995.2680387498585	510.8896611091368	2	2	0	Slit2	125
4614837	973.019499351463	588.6426076467308	2	2	0	Slit2	125
4614838	745.0099061536908	489.6459141025606	2	2	0	Slit2	125
4614839	1007.628448127553	521.695962328724	2	2	0	Slitrk2	125
4614840	952.5437387939236	511.8642860479507	2	2	0	Slx4	125
4614841	802.7923049644667	438.1157484046354	2	2	0	Slx4	125
4614842	870.2940043824703	561.8654327253316	2	2	0	Slx4	125
4614843	769.5417612120551	401.86600029757176	2	2	0	Slx4	125
4614844	929.5438049556074	525.1146060997186	2	2	0	Slx4	125
4614845	829.7435150608732	582.6352071925868	2	2	0	Smad1	125
4614846	872.7428497172516	504.8832636471962	2	2	0	Smad1	125
4614847	999.4554172507984	618.2331597889229	2	2	0	Smad1	125
4614848	765.7388276876126	366.632947932943	2	2	0	Smad1	125
4614849	994.3486290956511	547.7955739715661	2	2	0	Smad1	125
4614850	714.4915879919895	575.1370688818565	2	2	0	Smad1	125
4614851	744.6146912432968	473.52947990859064	2	2	0	Smad2	125
4614852	740.0868446117324	314.07372840470055	2	2	0	Smad6	125
4614853	833.7269191387037	332.6781162426058	2	2	0	Smarcad1	125
4614854	979.9830751156348	531.1807309369406	2	2	0	Smarcad1	125
4614855	803.0432787276202	593.2534408159452	2	2	0	Smarcb1	125
4614856	760.7901005929147	499.7523644382623	2	2	0	Smarcb1	125
4614857	713.0341730980886	295.24895682937137	2	2	0	Smarcb1	125
4614858	1009.2103759103944	572.842126610878	2	2	0	Smarcb1	125
4614859	849.5459363476202	662.003870668118	2	2	0	Smarcb1	125
4614860	1000.0492750562973	661.7502620090534	2	2	0	Smarcb1	125
4614861	867.7093695083619	667.6928231047922	2	2	0	Smarcb1	125
4614862	724.7896777436094	515.503575797604	2	2	0	Smarcb1	125
4614863	774.0404288104313	500.752074248688	2	2	0	Smarcb1	125
4614864	914.0460461670615	605.7510728814145	2	2	0	Smarcb1	125
4614865	798.7889077055129	414.2495566676366	2	2	0	Smarcb1	125
4614866	789.0415755183072	535.0024882389989	2	2	0	Smarcb1	125
4614867	921.7983032417867	693.5028396748803	2	2	0	Smarcb1	125
4614868	736.7906272825833	544.2539265643545	2	2	0	Smarcb1	125
4614869	766.2923299460474	588.0042121516036	2	2	0	Smarcb1	125
4614870	869.4639397904365	676.9833330341875	2	2	0	Smarcb1	125
4614871	763.038804473332	421.31603455723587	2	2	0	Smarcc1	125
4614872	1049.3023099482912	575.0670408888342	2	2	0	Smarcc1	125
4614873	871.0408283636524	298.8095469594019	2	2	0	Smarcc1	125
4614874	691.2831300805436	248.56067621413172	2	2	0	Smarcc1	125
4614875	968.0804637439546	612.9059753496174	2	2	0	Smarcc1	125
4614876	892.0473745005128	636.5720468972252	2	2	0	Smarcc1	125
4614877	763.5409312576218	545.8207799928477	2	2	0	Smarcc1	125
4614878	789.2883722264993	337.3123910616727	2	2	0	Smarcc1	125
4614879	839.2939731602758	554.819837376918	2	2	0	Smarcc1	125
4614880	750.53622379869	297.8115517776033	2	2	0	Smarcc1	125
4614881	923.5471733498307	554.5683893852478	2	2	0	Smarcc1	125
4614882	743.2864530981424	327.5628029898117	2	2	0	Smarcc1	125
4614883	1020.5511748536643	572.5674277074569	2	2	0	Smarcc1	125
4614884	899.253914391055	625.5510752257012	2	2	0	Smarcc1	125
4614885	677.1733244344393	375.42507642425335	2	2	0	Smarce1	125
4614886	935.8116356644518	667.5762975051565	2	2	0	Smarce1	125
4614887	993.1818835087743	514.1720564758878	2	2	0	Smarce1	125
4614888	755.9286725850624	588.9277548924247	2	2	0	Smarce1	125
4614889	924.1784641278887	398.17107317067814	2	2	0	Smarce1	125
4614890	897.6601543707303	572.4707052206221	2	2	0	Smarce1	125
4614891	690.4211557543318	240.92226919241614	2	2	0	Smarce1	125
4614892	868.9291848254521	497.1739630801991	2	2	0	Smarce1	125
4614893	921.1825186444996	626.4254922246693	2	2	0	Smarce1	125
4614894	988.9340046853995	637.1744848040166	2	2	0	Smarce1	125
4614895	729.1768774555385	517.4268608142299	2	2	0	Smarce1	125
4614896	968.6821807423779	556.9233135313871	2	2	0	Smarce1	125
4614897	765.179334533198	615.6780982986485	2	2	0	Smarce1	125
4614898	953.9336895450735	656.9254891518536	2	2	0	Smarce1	125
4614899	924.6821849497891	604.6750142192067	2	2	0	Smarce1	125
4614900	702.1716179739406	254.1723113292844	2	2	0	Smarce1	125
4614901	760.3241161856222	562.8064890514307	2	2	0	Smarce1	125
4614902	707.3932998334967	253.83686895490914	2	2	0	Smarce1	125
4614903	999.4321820110584	524.4221298716013	2	2	0	Smarce1	125
4614904	879.0557873895357	511.53280791451573	2	2	0	Smc3	125
4614905	847.1239316225239	285.4388032619575	2	2	0	Smc3	125
4614906	949.3108163071997	624.2838649722804	2	2	0	Smc3	125
4614907	658.1208861646668	352.7776768261908	2	2	0	Smc3	125
4614908	1067.0641810103764	631.5307809525204	2	2	0	Smc3	125
4614909	799.4589852960044	421.4430055664241	2	2	0	Smc3	125
4614910	718.0529185925884	563.5386965570617	2	2	0	Smc3	125
4614911	936.3091572802681	577.5329816839977	2	2	0	Smc3	125
4614912	753.3175112636418	388.2237350908563	2	2	0	Smc3	125
4614913	900.9951047520725	656.5584525049541	2	2	0	Smc3	125
4614914	963.3105779677028	602.2828839276698	2	2	0	Smc3	125
4614915	1002.0633392581124	664.0334729148533	2	2	0	Smc3	125
4614916	985.5621186092737	635.7831694718031	2	2	0	Smc3	125
4614917	909.5609258580262	666.5361110892754	2	2	0	Smc3	125
4614918	734.0526996322975	540.2876344258034	2	2	0	Smc3	125
4614919	859.0550585682918	504.7831865085219	2	2	0	Smc3	125
4614920	1054.064114470292	641.7814203395114	2	2	0	Smc3	125
4614921	873.0587737287842	624.2860090260951	2	2	0	Smc3	125
4614922	795.4213400830178	170.69000389778924	2	2	0	Smc5	125
4614923	737.1740942495662	347.4461378005902	2	2	0	Smc5	125
4614924	896.4274757235944	480.0544586499759	2	2	0	Smg7	125
4614925	985.1812517528662	528.0518907191002	2	2	0	Smg7	125
4614926	897.9345832636114	656.0580460961952	2	2	0	Smg7	125
4614927	768.1772786618299	541.3108794916491	2	2	0	Smg7	125
4614928	1028.2122088999165	546.3607955072351	2	2	0	Smg7	125
4614929	791.1762042202181	502.8091414715691	2	2	0	Smg7	125
4614930	947.1812437204253	547.5538197675273	2	2	0	Smg7	125
4614931	875.4270395895799	480.05530111322565	2	2	0	Smg7	125
4614932	928.819742311754	688.3645633501358	2	2	0	Smim13	125
4614933	796.1748837684071	368.8505088965066	2	2	0	Smim7	125
4614934	1000.9102136735788	500.25982642804615	2	2	0	Smim7	125
4614935	793.3075912458112	541.8345843249244	2	2	0	Smo	125
4614936	909.8107045492131	600.5842696162057	2	2	0	Smo	125
4614937	647.0513369183221	285.8312646206191	2	2	0	Smo	125
4614938	857.5563784388805	346.8298025568438	2	2	0	Smo	125
4614939	1021.5635859619381	648.583806969451	2	2	0	Smo	125
4614940	735.3054013377468	463.08374213186175	2	2	0	Smo	125
4614941	845.8098611593114	635.5858099531849	2	2	0	Smo	125
4614942	879.0192905431982	355.02148661277624	2	2	0	Smo	125
4614943	926.5619925567161	674.5855558043341	2	2	0	Smo	125
4614944	738.5555964501843	473.83390931587763	2	2	0	Smo	125
4614945	748.803570301731	299.330230905458	2	2	0	Smo	125
4614946	701.1880050526784	277.13644406846635	2	2	0	Smpd4	125
4614947	934.014357240023	537.4731130038452	2	2	0	Smpd4	125
4614948	711.188029489352	259.1359036415716	2	2	0	Smpd4	125
4614949	737.4554960068205	345.8485379113383	2	2	0	Smpd5	125
4614950	808.6973105304381	437.92268711285027	2	2	0	Smpdl3a	125
4614951	992.0376147577512	490.91911737553374	2	2	0	Smpdl3a	125
4614952	777.9059426754859	566.4820472309664	2	2	0	Sms	125
4614953	673.6501177603662	399.98130109600737	2	2	0	Sms	125
4614954	894.406923078348	513.4783453326871	2	2	0	Sms	125
4614955	917.6569684343641	496.4774876259321	2	2	0	Sms	125
4614956	967.9835817174803	475.64563855537864	2	2	0	Smug1	125
4614957	647.6813811386073	317.943786302675	2	2	0	Smurf1	125
4614958	860.6958424697123	662.1953080596968	2	2	0	Smurf1	125
4614959	1026.9464684912696	555.4382463635636	2	2	0	Smurf1	125
4614960	762.6857905298094	384.1919773581962	2	2	0	Smurf1	125
4614961	1054.698856776484	617.9388203995185	2	2	0	Smurf1	125
4614962	1031.4484377150568	621.6895790233165	2	2	0	Smurf1	125
4614963	730.4350326436177	382.4428512552262	2	2	0	Smurf1	125
4614964	904.394037058933	631.9814853239061	2	2	0	Smurf2	125
4614965	982.3910463644794	475.7271789359522	2	2	0	Smurf2	125
4614966	782.1397840031135	537.2333336470626	2	2	0	Smurf2	125
4614967	990.3952728714847	631.9792098909677	2	2	0	Smurf2	125
4614968	913.394423100241	641.7313953840653	2	2	0	Smurf2	125
4614969	883.5261918134953	658.6655867087626	2	2	0	Smurf2	125
4614970	956.3914719608603	510.30040396463556	2	2	0	Snapc2	125
4614971	777.6394359557493	587.0557181458532	2	2	0	Snapc2	125
4614972	777.3857619580249	412.30216130376516	2	2	0	Snapc2	125
4614973	697.1322038198329	320.80197160435876	2	2	0	Snapc2	125
4614974	1002.6795931444868	567.546510922965	2	2	0	Snapc2	125
4614975	693.883350161444	378.55322780007396	2	2	0	Snapc2	125
4614976	790.3893005151051	568.0550617931032	2	2	0	Snapc2	125
4614977	891.9521116386065	552.1998484962144	2	2	0	Snapc4	125
4614978	871.9522842186665	607.9523130435344	2	2	0	Snapc4	125
4614979	796.3442526037653	495.13861379583153	2	2	0	Sned1	125
4614980	986.3512952519972	582.6343129298026	2	2	0	Sned1	125
4614981	932.346377214678	468.8835850527303	2	2	0	Sned1	125
4614982	691.3346447246465	272.3871535562612	2	2	0	Sned1	125
4614983	783.842932659699	463.388312798009	2	2	0	Sned1	125
4614984	856.8479890221001	568.6382369672838	2	2	0	Sned1	125
4614985	840.3469750955003	548.8883568042387	2	2	0	Sned1	125
4614986	917.100811229858	614.3872732126775	2	2	0	Sned1	125
4614987	971.5994030285751	535.1337478322182	2	2	0	Sned1	125
4614988	974.9646650888717	577.4401376215602	2	2	0	Sned1	125
4614989	950.84979602129	560.8849917894538	2	2	0	Sned1	125
4614990	980.8483565728951	496.6325929922375	2	2	0	Sned1	125
4614991	998.3506119564702	553.8832918339688	2	2	0	Sned1	125
4614992	867.098791103667	586.1382926820893	2	2	0	Sned1	125
4614993	820.8450888285588	504.38800220658794	2	2	0	Sned1	125
4614994	958.8501856956756	567.3848672192985	2	2	0	Sned1	125
4614995	876.4932809318688	381.8048655702109	2	2	0	Snrk	125
4614996	749.9938131458482	525.8122051349051	2	2	0	Snrk	125
4614997	826.7474873313392	584.8117055680797	2	2	0	Snrk	125
4614998	766.9425464861419	348.56340300726947	2	2	0	Snrnp200	125
4614999	861.9551590853561	648.3163027317653	2	2	0	Snrnp200	125
4615000	899.9478609474417	420.0601769311003	2	2	0	Snrnp200	125
4615001	982.9530005454515	516.0592445046991	2	2	0	Snrnp200	125
4615002	869.9429800193425	300.05872861939395	2	2	0	Snrnp200	125
4615003	930.945828881944	344.30749459093255	2	2	0	Snrnp200	125
4615004	908.3247508584203	489.67464572964013	2	2	0	Snrnp200	125
4615005	890.9552571595465	634.0649748762768	2	2	0	Snrnp200	125
4615006	917.4561574449992	644.0642482582031	2	2	0	Snrnp200	125
4615007	866.9547404208267	633.5658237911605	2	2	0	Snrnp200	125
4615008	752.3148924760762	368.3457115353594	2	2	0	Snrnp200	125
4615009	774.9424448130885	341.06295372574203	2	2	0	Snrnp200	125
4615010	862.7810836465482	574.8451472545714	2	2	0	Sntb2	125
4615011	655.0189824231804	319.84112804193717	2	2	0	Sntb2	125
4615012	1052.0203212475183	624.9548280218854	2	2	0	Sntb2	125
4615013	751.5240481729849	411.84212740115186	2	2	0	Sntb2	125
4615014	730.2709429079051	295.5887728543496	2	2	0	Sntb2	125
4615015	697.3964058175698	366.8316438191766	2	2	0	Sntb2	125
4615016	680.7687965279778	269.8389602675917	2	2	0	Sntb2	125
4615017	662.7565508729944	362.9367699527529	2	2	0	Snx10	125
4615018	886.5214682156479	572.9347940369778	2	2	0	Snx10	125
4615019	982.8084066092301	613.0746070795516	2	2	0	Snx11	125
4615020	849.6314626737917	550.4272740043214	2	2	0	Snx13	125
4615021	725.6283507530919	562.9305602227614	2	2	0	Snx13	125
4615022	862.9965543221024	486.19017325476665	2	2	0	Snx19	125
4615023	824.700963120293	408.94755166241225	2	2	0	Snx19	125
4615024	863.5636720981475	368.8920637844828	2	2	0	Snx19	125
4615025	851.2037461120352	477.1981433817882	2	2	0	Snx19	125
4615026	1060.2338201972666	629.6951560921179	2	2	0	Snx20	125
4615027	1010.0369255370864	528.8596767007502	2	2	0	Snx21	125
4615028	865.0251127006079	642.6184102156552	2	2	0	Snx25	125
4615029	857.5075548560309	351.11301889647564	2	2	0	Snx25	125
4615030	664.2888773862304	356.1545944087418	2	2	0	Snx30	125
4615031	869.0562331216507	642.6524786826965	2	2	0	Snx30	125
4615032	1059.1260990554338	631.7985790422609	2	2	0	Snx33	125
4615033	996.2215271852705	516.0413217625714	2	2	0	Snx33	125
4615034	819.5704943632416	627.3217739163459	2	2	0	Snx33	125
4615035	691.5920847257668	369.20547664218424	2	2	0	Snx4	125
4615036	904.6016744681493	566.9509419142524	2	2	0	Snx4	125
4615037	818.34289154885	342.2008108286442	2	2	0	Snx4	125
4615038	857.102960825301	623.4533172953602	2	2	0	Snx4	125
4615039	800.6005293050077	574.704571922926	2	2	0	Snx4	125
4615040	918.2529049303796	586.2841496037505	2	2	0	Snx5	125
4615041	738.988480380631	272.5297539049529	2	2	0	Snx5	125
4615042	895.2476943247634	428.7800227254381	2	2	0	Snx5	125
4615043	756.4100802894909	379.61491824184145	2	2	0	Snx5	125
4615044	762.2483834067731	593.7888405159568	2	2	0	Snx5	125
4615045	773.4953712928793	476.78497185250075	2	2	0	Snx5	125
4615046	1055.7573183800619	594.7804648859528	2	2	0	Snx5	125
4615047	828.4939129272257	367.78008871753116	2	2	0	Snx5	125
4615048	1017.5054449607009	570.030811297039	2	2	0	Snx5	125
4615049	644.7809863861264	346.052568930389	2	2	0	Snx5	125
4615050	948.255104456942	631.2846562163581	2	2	0	Snx5	125
4615051	915.487257860386	688.6834509168931	2	2	0	Snx5	125
4615052	721.490674533399	368.0331582147435	2	2	0	Snx5	125
4615053	868.0018428661524	602.5360834427848	2	2	0	Snx5	125
4615054	826.7453034205673	417.781650835626	2	2	0	Snx5	125
4615055	685.9915189297897	435.0362015172135	2	2	0	Snx5	125
4615056	737.9931832292394	438.034803149215	2	2	0	Snx5	125
4615057	791.7469492664286	512.2855253180179	2	2	0	Snx5	125
4615058	853.247333106022	460.5321973138853	2	2	0	Snx5	125
4615059	812.7427052998232	342.0297504282857	2	2	0	Snx5	125
4615060	882.0018240396863	587.0352071760292	2	2	0	Snx5	125
4615061	670.2372792529499	303.78268108430626	2	2	0	Snx5	125
4615062	823.7462522302044	397.6132585783959	2	2	0	Snx5	125
4615063	943.5056334591625	655.0355108968414	2	2	0	Snx5	125
4615064	791.7487379819466	574.7874188011915	2	2	0	Snx5	125
4615065	842.9939247468828	352.5292114221665	2	2	0	Snx5	125
4615066	737.2387401879919	283.5301413954211	2	2	0	Snx5	125
4615067	917.7548504722214	654.5362311994481	2	2	0	Snx5	125
4615068	655.7377514361185	335.2840482129436	2	2	0	Snx5	125
4615069	700.2381326875583	301.53174753979295	2	2	0	Snx5	125
4615070	925.7527638203248	573.2835387274974	2	2	0	Snx5	125
4615071	723.4904703216554	358.53281544039595	2	2	0	Snx5	125
4615072	949.7581082028073	627.9500554199188	2	2	0	Snx5	125
4615073	898.721108363433	329.3147826505122	2	2	0	Socs4	125
4615074	869.7041095381537	354.90581016716374	2	2	0	Socs4	125
4615075	869.2178911837932	514.3764346530521	2	2	0	Socs7	125
4615076	1034.077669686538	553.0949565658817	2	2	0	Sod2	125
4615077	733.3704232222649	356.71437058302445	2	2	0	Sod2	125
4615078	904.0753988661666	584.0982876449131	2	2	0	Sod2	125
4615079	754.0694129558442	454.09843296788546	2	2	0	Sod2	125
4615080	936.800394264609	639.0820442607285	2	2	0	Sod2	125
4615081	685.0651122932068	318.0967998320462	2	2	0	Sod2	125
4615082	915.2270064226327	635.7409652139523	2	2	0	Soga3	125
4615083	757.0706886293292	434.5099705475668	2	2	0	Sowahc	125
4615084	905.2839811823645	592.5391713464754	2	2	0	Sox12	125
4615085	863.2856485743534	670.0418424645675	2	2	0	Sox12	125
4615086	873.8464054008281	615.0811974646855	2	2	0	Sox12	125
4615087	970.192730468743	582.6065893884592	2	2	0	Sox9	125
4615088	689.9307112633732	328.11723604031624	2	2	0	Sox9	125
4615089	1018.6955788845594	645.1048308610461	2	2	0	Sox9	125
4615090	771.6919046677651	584.6149698745137	2	2	0	Sox9	125
4615091	866.6913017408082	560.1108498923226	2	2	0	Sox9	125
4615092	824.9359938695087	438.86205628997277	2	2	0	Sox9	125
4615093	698.9280533561907	264.11656688857465	2	2	0	Sox9	125
4615094	901.4388033147864	497.10909100290763	2	2	0	Sox9	125
4615095	872.6952071925756	652.1110171267779	2	2	0	Sox9	125
4615096	869.6804693193692	302.8595536983735	2	2	0	Sox9	125
4615097	756.6878316561163	489.6151683140067	2	2	0	Sox9	125
4615098	708.938288346674	505.8672519853698	2	2	0	Sox9	125
4615099	1016.1901145432453	515.8543525997055	2	2	0	Sox9	125
4615100	860.6880958455743	484.6107615964052	2	2	0	Sox9	125
4615101	928.6906575259802	538.1081359525773	2	2	0	Sox9	125
4615102	845.6874413724813	470.8613325956516	2	2	0	Sox9	125
4615103	891.6917360942368	567.6098339110463	2	2	0	Sox9	125
4615104	958.6883876585016	480.856608415654	2	2	0	Sox9	125
4615105	771.6935064712854	622.6151434150619	2	2	0	Sox9	125
4615106	800.6930390325184	608.3638484694239	2	2	0	Sox9	125
4615107	882.690003311986	527.6100246750336	2	2	0	Sox9	125
4615108	892.9450429015503	646.1101312976758	2	2	0	Sox9	125
4615109	828.4311646410854	323.86138203194764	2	2	0	Sox9	125
4615110	785.9405356326756	550.8642142357429	2	2	0	Sox9	125
4615111	704.6793492854081	294.11646384980946	2	2	0	Sox9	125
4615112	665.6797864290884	308.618177610879	2	2	0	Sox9	125
4615113	894.6863584140003	439.8591255396125	2	2	0	Sox9	125
4615114	973.9408181699893	537.1062191396524	2	2	0	Sox9	125
4615115	741.9334315827474	386.8653108988175	2	2	0	Sox9	125
4615116	923.4426846589255	586.858578606414	2	2	0	Sox9	125
4615117	956.7425033057604	605.8605914154446	2	2	0	Sox9	125
4615118	844.6915214519801	567.6118150890845	2	2	0	Sox9	125
4615119	877.6890911026007	506.3601368902931	2	2	0	Sox9	125
4615120	754.4374025186805	479.8652137631585	2	2	0	Sox9	125
4615121	862.9393838889816	515.1107976211971	2	2	0	Sox9	125
4615122	921.4408758299553	544.1084625906801	2	2	0	Sox9	125
4615123	856.4379846920558	482.61093081305637	2	2	0	Sox9	125
4615124	898.9419761140433	572.6095463027809	2	2	0	Sox9	125
4615125	876.6881859550571	485.11008585084073	2	2	0	Sox9	125
4615126	890.6499258078289	527.7465150895849	2	2	0	Sox9	125
4615127	863.4384904441813	493.8606830522099	2	2	0	Sox9	125
4615128	1020.4403413963163	520.6041857352591	2	2	0	Sox9	125
4615129	898.6886107758103	492.85919897211164	2	2	0	Sox9	125
4615130	963.3294307830711	455.53655790705517	2	2	0	Sp7	125
4615131	926.1515488274969	635.6198301788754	2	2	0	Spag1	125
4615132	1043.6218665691401	575.6201893093178	2	2	0	Spata13	125
4615133	923.60514022623	681.8163439849429	2	2	0	Spata31d1d	125
4615134	676.5208496405887	241.9752833236333	2	2	0	Spata5	125
4615135	886.6390602730795	467.0253116395976	2	2	0	Spata5	125
4615136	805.6331196389136	381.0259901955188	2	2	0	Spata5	125
4615137	803.3933178526759	634.0337569745074	2	2	0	Spata5	125
4615138	956.1690627889398	538.5021619062164	2	2	0	Spata6	125
4615139	812.9012943391405	516.8591232020506	2	2	0	Spcs3	125
4615140	976.4024176135276	469.1055211408111	2	2	0	Spcs3	125
4615141	1001.4036521997054	519.3556717551273	2	2	0	Spcs3	125
4615142	742.4202102436753	442.2200545501908	2	2	0	Specc1	125
4615143	958.9224898640397	575.2144107593214	2	2	0	Specc1	125
4615144	762.6734041851017	581.2190214855135	2	2	0	Specc1	125
4615145	929.6679899154292	379.71587541290694	2	2	0	Specc1	125
4615146	750.3110804239586	333.8655999965613	2	2	0	Specc1	125
4615147	947.9664446792303	469.2710369885866	2	2	0	Spesp1	125
4615148	962.6345160649167	552.6861778336154	2	2	0	Spesp1	125
4615149	1015.5093103777899	638.097600078488	2	2	0	Spi1	125
4615150	766.6083486818352	383.2954269105389	2	2	0	Spin1	125
4615151	651.8538001218953	336.79831061618734	2	2	0	Spin1	125
4615152	970.1169420948618	481.2906905266864	2	2	0	Spin1	125
4615153	888.8625970842883	416.54192713702736	2	2	0	Spin1	125
4615154	1002.4422141466576	631.533629468502	2	2	0	Spin1	125
4615155	993.8739463084001	662.5444111078533	2	2	0	Spin1	125
4615156	643.3033433562332	355.7467878131629	2	2	0	Spink5	125
4615157	1035.5158947872824	611.327887849367	2	2	0	Spint1	125
4615158	822.1006528850127	515.978132015934	2	2	0	Sppl2b	125
4615159	803.6021495338886	629.7330124614991	2	2	0	Sppl2b	125
4615160	830.6549173919914	463.75188528072204	2	2	0	Spry1	125
4615161	840.1559066001788	494.00212027439653	2	2	0	Spry1	125
4615162	972.0949612414292	485.7003575443285	2	2	0	Spry1	125
4615163	660.1475294264011	299.50388810483605	2	2	0	Spry1	125
4615164	942.1613961558542	630.7515689904164	2	2	0	Spry1	125
4615165	872.1586876361027	575.0025794972735	2	2	0	Spry1	125
4615166	757.2176087680974	488.1354222459028	2	2	0	Spry1	125
4615167	864.9069198665017	515.7518023274253	2	2	0	Spry1	125
4615168	983.1576944545209	472.74780965685926	2	2	0	Spry1	125
4615169	928.5810285585322	563.0211662362087	2	2	0	Spry4	125
4615170	674.318349636013	250.77108467468673	2	2	0	Spry4	125
4615171	954.5833659241555	637.7720304834314	2	2	0	Spry4	125
4615172	845.8446122827999	567.732190726174	2	2	0	Spry4	125
4615173	914.9902708671187	605.8368181430827	2	2	0	Spta1	125
4615174	831.0787635915818	484.4739421367713	2	2	0	Sptlc1	125
4615175	687.0703760018789	340.2215699254406	2	2	0	Sptlc1	125
4615176	812.3280799835308	485.97438289002355	2	2	0	Sptlc1	125
4615177	858.9264140268742	419.1960284277509	2	2	0	Srbd1	125
4615178	898.1865774166243	651.7010241511286	2	2	0	Srbd1	125
4615179	761.4163107940196	229.9445369701921	2	2	0	Srbd1	125
4615180	759.4241783355435	433.45030778975587	2	2	0	Srbd1	125
4615181	830.1755058784927	416.69708340744654	2	2	0	Srbd1	125
4615182	858.9351448652294	643.202314718425	2	2	0	Srbd1	125
4615183	811.1718860261426	337.44560615144	2	2	0	Srbd1	125
4615184	889.4354572474026	629.4507363875556	2	2	0	Srbd1	125
4615185	1015.3792546755337	552.5340946632331	2	2	0	Srd5a3	125
4615186	979.3778821165013	542.7844735208569	2	2	0	Srd5a3	125
4615187	668.5134868354987	301.4875585723624	2	2	0	Srek1	125
4615188	887.0233897452238	464.48623633715033	2	2	0	Srek1	125
4615189	734.5176478864978	396.48836011092857	2	2	0	Srek1	125
4615190	747.2663812058937	333.7364026969122	2	2	0	Srek1	125
4615191	723.6804236364823	532.1382963386611	2	2	0	Srf	125
4615192	1026.9400199121733	653.8871599544855	2	2	0	Srf	125
4615193	798.6799050636248	357.6327053420762	2	2	0	Srf	125
4615194	963.6867893880438	541.6351443031995	2	2	0	Srf	125
4615195	823.4339035477683	594.8885163720206	2	2	0	Srf	125
4615196	709.6772331071097	331.883296456974	2	2	0	Srf	125
4615197	648.6758763830735	348.38458574368167	2	2	0	Srf	125
4615198	721.6776576333186	339.883334210346	2	2	0	Srf	125
4615199	731.6779427162047	342.1332537894517	2	2	0	Srf	125
4615200	937.8242122109283	660.9130508321107	2	2	0	Srgap3	125
4615201	708.3856058609302	367.84346072263605	2	2	0	Srgap3	125
4615202	911.7266562399271	467.506598917546	2	2	0	Srgap3	125
4615203	891.8222768673022	616.6636145278534	2	2	0	Srgap3	125
4615204	1005.3256305977743	673.4114018902378	2	2	0	Srgap3	125
4615205	998.9525610297941	537.5472054666865	2	2	0	Srms	125
4615206	777.1303172755077	390.9443358087189	2	2	0	Srp72	125
4615207	722.1229348582528	250.44581337941875	2	2	0	Srp72	125
4615208	833.6398060336461	574.1931661305554	2	2	0	Srp72	125
4615209	836.1340419234651	456.19201166903594	2	2	0	Srp72	125
4615210	684.6235633536138	269.94780499905943	2	2	0	Srp72	125
4615211	802.4573050781972	368.396554286855	2	2	0	Srp72	125
4615212	999.6270956732344	489.8574498599333	2	2	0	Srpx	125
4615213	936.0379652675266	677.9325742744279	2	2	0	Srr	125
4615214	810.2790753346397	484.93210891426213	2	2	0	Srr	125
4615215	1022.7960167912919	578.1755281735144	2	2	0	Srxn1	125
4615216	838.5623620578098	607.7528948972529	2	2	0	Srxn1	125
4615217	1056.3168493784717	628.2522777314764	2	2	0	Srxn1	125
4615218	956.8148008383033	617.2525271711874	2	2	0	Srxn1	125
4615219	952.8143613503826	540.5009977228101	2	2	0	Srxn1	125
4615220	923.5637897219397	545.7512409351813	2	2	0	Srxn1	125
4615221	1051.0668040266246	641.7525775239376	2	2	0	Srxn1	125
4615222	869.905497218938	370.5681670451438	2	2	0	Ssbp3	125
4615223	929.9066032240509	663.8226707156063	2	2	0	Ssbp3	125
4615224	824.654737609529	251.31635161101917	2	2	0	Ssbp3	125
4615225	975.1572852118184	632.8221595825071	2	2	0	Ssbp3	125
4615226	917.8354411649455	476.5461859701156	2	2	0	Ssh3	125
4615227	833.5614770260345	379.2034240040357	2	2	0	Sspn	125
4615228	1003.966836243239	648.0187076972962	2	2	0	Sspn	125
4615229	758.3304111720634	421.0171099697635	2	2	0	Ssr3	125
4615230	827.4099781189208	390.9772564060942	2	2	0	Ssr3	125
4615231	776.3327297150827	483.0176913600954	2	2	0	Ssr3	125
4615232	994.8025768559719	585.6413591688683	2	2	0	Ssx2ip	125
4615233	737.7909223445522	390.13920391435977	2	2	0	Ssx2ip	125
4615234	698.7873392743625	250.38526830753372	2	2	0	Ssx2ip	125
4615235	1047.1980580708635	632.1418017402383	2	2	0	Ssx2ip	125
4615236	795.0433014316957	420.1392426461909	2	2	0	Ssx2ip	125
4615237	764.7073785716389	378.8746110846899	2	2	0	Ssx2ip	125
4615238	808.5832305310181	386.63038515519213	2	2	0	St3gal5	125
4615239	1025.0924773150923	596.8798940721248	2	2	0	St3gal5	125
4615240	718.8298257452793	319.1310048426848	2	2	0	St3gal5	125
4615241	839.0878968338811	565.8834382947796	2	2	0	St3gal5	125
4615242	805.5850323071033	469.38218672056666	2	2	0	St3gal5	125
4615243	910.3395948749812	575.13202856324	2	2	0	St3gal5	125
4615244	845.8377819832014	554.6330598226045	2	2	0	St3gal5	125
4615245	951.5237312853012	518.6610255984459	2	2	0	St8sia6	125
4615246	901.7713178486056	451.1605354812734	2	2	0	St8sia6	125
4615247	856.0472513342023	612.1333165117406	2	2	0	St8sia6	125
4615248	1036.1592374830527	609.0079913964398	2	2	0	Stac2	125
4615249	869.9956672824096	641.4879993208352	2	2	0	Stag1	125
4615250	799.9909084321204	567.7386912038957	2	2	0	Stag1	125
4615251	929.9877972183926	394.97896213042543	2	2	0	Stag1	125
4615252	964.7485358764444	648.73454636977	2	2	0	Stag1	125
4615253	752.7442755394461	283.00390900546984	2	2	0	Stag2	125
4615254	1028.9749968571282	654.3042802289796	2	2	0	Star	125
4615255	702.7604140099344	309.5963877897793	2	2	0	Stard4	125
4615256	865.4546367655387	674.4964281462397	2	2	0	Stard4	125
4615257	791.199135769155	562.74557903551	2	2	0	Stard4	125
4615258	680.5685579800526	254.90618079774563	2	2	0	Stard4	125
4615259	703.6878247209902	273.240151535063	2	2	0	Stard4	125
4615260	712.1908117011184	362.99240633360296	2	2	0	Stard4	125
4615261	1044.4580521007556	622.2394885464277	2	2	0	Stard4	125
4615262	806.1926530392601	337.23880685216835	2	2	0	Stard4	125
4615263	783.4705781822709	583.9331715472913	2	2	0	Stard7	125
4615264	725.9650974360213	371.92751298899054	2	2	0	Stard7	125
4615265	967.2258959654835	558.1791836696173	2	2	0	Stard7	125
4615266	901.3713636140864	457.54330767692494	2	2	0	Stard7	125
4615267	694.8471222787097	259.0534284514121	2	2	0	Stard7	125
4615268	769.4678276257007	450.1792017216766	2	2	0	Stard7	125
4615269	888.2992861516348	675.5929850353646	2	2	0	Stat1	125
4615270	765.2213706468195	502.179563818092	2	2	0	Stat6	125
4615271	701.3521183919098	311.17125681727435	2	2	0	Stat6	125
4615272	831.968856117849	372.175848740472	2	2	0	Stat6	125
4615273	915.221755247257	434.42452877830254	2	2	0	Stat6	125
4615274	692.9640546964185	269.6780747964227	2	2	0	Stat6	125
4615275	1013.0149786901533	511.5299039977164	2	2	0	Stbd1	125
4615276	928.32302300897	386.2576668443511	2	2	0	Steap3	125
4615277	820.8246367502869	500.01325119937604	2	2	0	Steap3	125
4615278	934.8279067252757	534.7602572776511	2	2	0	Steap3	125
4615279	821.4503732051372	390.63503581700746	2	2	0	Steap3	125
4615280	855.8195316960455	319.7587255210833	2	2	0	Steap3	125
4615281	890.7423259783785	604.4270945710949	2	2	0	Steap3	125
4615282	871.8211821472368	362.0090120247804	2	2	0	Steap3	125
4615283	776.0749767535993	537.0153869673045	2	2	0	Steap3	125
4615284	882.8232430145334	419.7597499119118	2	2	0	Steap3	125
4615285	887.074979700742	471.51058581215625	2	2	0	Steap3	125
4615286	777.0741587512422	510.51485560894884	2	2	0	Steap3	125
4615287	894.2554669616138	553.0652969438951	2	2	0	Steap3	125
4615288	1003.8288736018951	524.2578593539151	2	2	0	Steap3	125
4615289	892.5137763206849	324.9161686073364	2	2	0	Steap3	125
4615290	815.820283654879	366.76089639550503	2	2	0	Steap3	125
4615291	870.3978270274051	623.9584170198643	2	2	0	Stil	125
4615292	778.5971329099557	415.9342485181233	2	2	0	Stil	125
4615293	1012.6106454924223	542.3300528309487	2	2	0	Stil	125
4615294	1031.129972452397	556.5778530254726	2	2	0	Stim1	125
4615295	950.1229449062705	427.57250888675645	2	2	0	Stim1	125
4615296	865.6162072548623	322.3185256990597	2	2	0	Stim1	125
4615297	889.6212370182225	504.57791773822095	2	2	0	Stim1	125
4615298	946.87344786633	460.8243721179774	2	2	0	Stim1	125
4615299	949.136613090744	444.6002655178716	2	2	0	Stim1	125
4615300	792.731712150779	340.7480723750775	2	2	0	Stk10	125
4615301	758.9806583991852	311.7483487376453	2	2	0	Stk10	125
4615302	648.979668992293	339.0009456255759	2	2	0	Stk10	125
4615303	993.9914875027462	686.4988515831021	2	2	0	Stk10	125
4615304	905.4876090221611	555.7488041611477	2	2	0	Stk10	125
4615305	727.7310057143029	350.7495207879357	2	2	0	Stk10	125
4615306	787.4726557433387	590.1451011542655	2	2	0	Stk16	125
4615307	711.4634062827893	299.8871006444381	2	2	0	Stk16	125
4615308	729.9699983440831	558.3953470679207	2	2	0	Stk16	125
4615309	837.4742140483595	584.8937669669326	2	2	0	Stk16	125
4615310	793.9730056570671	596.1451429020697	2	2	0	Stk16	125
4615311	882.0975986098308	632.900368847211	2	2	0	Stk25	125
4615312	856.345188771036	436.895180433605	2	2	0	Stk25	125
4615313	916.3486281150308	642.1503313588983	2	2	0	Stk25	125
4615314	734.3410030197928	342.89364434638514	2	2	0	Stk25	125
4615315	991.3677202755315	598.8610699959744	2	2	0	Stk25	125
4615316	693.3961338606039	379.0821897204348	2	2	0	Stk38	125
4615317	924.4063065320139	666.3330662282386	2	2	0	Stk38	125
4615318	823.1527471290103	585.3335338409034	2	2	0	Stk38	125
4615319	957.6538909476513	514.5794758203587	2	2	0	Stk38	125
4615320	756.6461764257881	321.5798031303032	2	2	0	Stk38	125
4615321	899.40602053921	676.583737356082	2	2	0	Stk38	125
4615322	865.7929807893731	378.8773812207776	2	2	0	Stk38l	125
4615323	887.0002212782965	422.99244315853485	2	2	0	Stk40	125
4615324	733.4336259411797	475.31879359607797	2	2	0	Stk40	125
4615325	1011.1901983599936	575.5661668175424	2	2	0	Stk40	125
4615326	859.8613813357427	564.3415892309857	2	2	0	Stk40	125
4615327	785.6836345864149	417.31692269467203	2	2	0	Stk40	125
4615328	954.9368790770413	430.56445974386554	2	2	0	Stk40	125
4615329	765.5004006326775	326.29943506060476	2	2	0	Stoml1	125
4615330	949.2581260680846	491.30225496941637	2	2	0	Stoml1	125
4615331	878.2268041168774	651.1103832730641	2	2	0	Stra6	125
4615332	870.2240761479407	607.5010175070997	2	2	0	Stradb	125
4615333	683.1525563406381	294.39745024054355	2	2	0	Strap	125
4615334	739.9896023778998	504.3461868153329	2	2	0	Strap	125
4615335	771.9927065553821	590.0977269667571	2	2	0	Strap	125
4615336	814.8555642512324	429.3840916936815	2	2	0	Strap	125
4615337	1038.6779762772585	579.586286209729	2	2	0	Strap	125
4615338	752.991308354454	556.347281705876	2	2	0	Strap	125
4615339	630.4818375001579	321.09398748623374	2	2	0	Strap	125
4615340	795.7409006004758	494.8444900481047	2	2	0	Strap	125
4615341	645.1807690029947	297.3830438420532	2	2	0	Strap	125
4615342	706.1820578665996	260.38067032061394	2	2	0	Strap	125
4615343	871.8316602770975	670.3984562603127	2	2	0	Strap	125
4615344	883.2454225467371	576.3444555185304	2	2	0	Strap	125
4615345	649.9817580126066	297.3428198691531	2	2	0	Strap	125
4615346	881.6746118303	684.2610972055554	2	2	0	Strap	125
4615347	997.8287068588122	569.1059364695253	2	2	0	Strn3	125
4615348	784.4889916386553	604.2163321414496	2	2	0	Strn4	125
4615349	755.070876452725	588.192366870422	2	2	0	Strn4	125
4615350	839.0629332490777	433.9995411579895	2	2	0	Stt3a	125
4615351	666.8044919835077	352.50517677337626	2	2	0	Stt3a	125
4615352	971.5732026231798	579.2474793426506	2	2	0	Stt3a	125
4615353	1026.823394383679	550.2441554916949	2	2	0	Stt3a	125
4615354	907.8117793012748	367.24456251807266	2	2	0	Stt3a	125
4615355	782.3146942010204	506.50413062444426	2	2	0	Stt3a	125
4615356	926.8188820041908	511.2476619937933	2	2	0	Stt3a	125
4615357	742.8075247786261	373.25225518606817	2	2	0	Stt3a	125
4615358	941.0663513997786	447.4952642706147	2	2	0	Stt3a	125
4615359	950.0715643378705	556.247830480118	2	2	0	Stt3a	125
4615360	968.3218090062267	550.7468614498307	2	2	0	Stt3a	125
4615361	951.8176019934419	468.49534147301813	2	2	0	Stt3a	125
4615362	848.0680592975953	540.752057652501	2	2	0	Stt3a	125
4615363	984.7800838831753	535.5770555974852	2	2	0	Stt3a	125
4615364	979.8253680771891	621.7482609618561	2	2	0	Stt3a	125
4615365	774.8114233218243	439.2526180526083	2	2	0	Stt3a	125
4615366	992.3242371622619	589.2468128114197	2	2	0	Stt3a	125
4615367	998.8262758914668	630.247628495104	2	2	0	Stt3a	125
4615368	884.5641994724367	434.24746926645116	2	2	0	Stt3a	125
4615369	861.3158129228735	483.4998950943748	2	2	0	Stt3a	125
4615370	790.3146984109716	501.7536212655823	2	2	0	Stt3a	125
4615371	938.069896450161	600.1378071483055	2	2	0	Stt3b	125
4615372	1029.3954439429656	545.4720347060389	2	2	0	Stt3b	125
4615373	795.8147206936338	529.640372090376	2	2	0	Stt3b	125
4615374	1003.0700185625097	555.6349455966713	2	2	0	Stt3b	125
4615375	738.8069538003349	304.137091726698	2	2	0	Stt3b	125
4615376	945.5698058516679	591.6373964417243	2	2	0	Stt3b	125
4615377	772.561087686995	421.63868587426947	2	2	0	Stt3b	125
4615378	1000.0691856715142	529.1344666986433	2	2	0	Stt3b	125
4615379	951.0698405215899	588.6371796866798	2	2	0	Stt3b	125
4615380	979.2790054757808	662.7996442593278	2	2	0	Stx16	125
4615381	864.0219040136913	423.04532562997593	2	2	0	Stx16	125
4615382	906.0953339537264	648.9423107061699	2	2	0	Stx16	125
4615383	862.521959997761	429.04550172399615	2	2	0	Stx16	125
4615384	883.3206863247381	337.6239069317396	2	2	0	Stx8	125
4615385	837.0983640145172	295.1394987013913	2	2	0	Stxbp1	125
4615386	947.6060176292708	625.8950534113234	2	2	0	Stxbp1	125
4615387	683.0951448973599	307.1422018579932	2	2	0	Stxbp1	125
4615388	750.5971638284384	340.8918630312028	2	2	0	Stxbp1	125
4615389	658.8447057746037	313.1427104983405	2	2	0	Stxbp1	125
4615390	700.8573948867537	341.46925482874167	2	2	0	Stxbp1	125
4615391	1006.8518114579962	564.5377214799286	2	2	0	Stxbp4	125
4615392	939.1447871618476	578.3351292944042	2	2	0	Stxbp6	125
4615393	673.7663542267821	289.4076080727232	2	2	0	Suclg2	125
4615394	888.5211032032352	341.6528908574768	2	2	0	Suclg2	125
4615395	801.4318978850596	608.1452642472615	2	2	0	Suclg2	125
4615396	646.7248987963734	359.1650321429718	2	2	0	Suclg2	125
4615397	938.7799157334653	651.1564715322572	2	2	0	Suclg2	125
4615398	893.7729896738105	411.15383944554276	2	2	0	Suclg2	125
4615399	859.7352741428045	615.4942377336	2	2	0	Suclg2	125
4615400	820.0212056472866	387.40537741054186	2	2	0	Suclg2	125
4615401	674.7651673656705	242.90685578756802	2	2	0	Suclg2	125
4615402	792.2740848808938	515.4081255789902	2	2	0	Suclg2	125
4615403	802.7767425327976	611.6593772033509	2	2	0	Suclg2	125
4615404	786.7755171393632	574.159188839157	2	2	0	Suclg2	125
4615405	981.1258241211816	542.3033466215257	2	2	0	Sult6b1	125
4615406	831.7304087782325	547.947354389891	2	2	0	Supt7l	125
4615407	966.7330133022006	610.6963454164896	2	2	0	Supt7l	125
4615408	836.9804107684458	542.9472131738139	2	2	0	Supt7l	125
4615409	857.735106275547	584.8680499277048	2	2	0	Surf4	125
4615410	689.7240690777021	321.1184205007495	2	2	0	Surf4	125
4615411	719.9791509045825	470.3701803840754	2	2	0	Surf4	125
4615412	890.9874617972453	642.6180667834451	2	2	0	Surf4	125
4615413	804.4696718759757	601.3144215986224	2	2	0	Surf6	125
4615414	904.9708411727454	461.05924772230577	2	2	0	Surf6	125
4615415	872.7911862103259	652.245282555369	2	2	0	Surf6	125
4615416	710.7161882746875	531.5635704489888	2	2	0	Surf6	125
4615417	905.311643350723	669.1905218945882	2	2	0	Susd4	125
4615418	792.9117963895441	529.4535216437471	2	2	0	Suv39h1	125
4615419	671.9050940909926	367.20397807257996	2	2	0	Suv39h1	125
4615420	925.160417422657	395.447408804257	2	2	0	Suv39h1	125
4615421	871.9128436021288	516.2010584045295	2	2	0	Suv39h1	125
4615422	832.3733144987931	573.4538540513781	2	2	0	Suv39h1	125
4615423	845.0676231514238	611.2006083239919	2	2	0	Swap70	125
4615424	790.5601362604298	363.19133569361577	2	2	0	Swap70	125
4615425	887.5658489046548	441.19258239526766	2	2	0	Swap70	125
4615426	947.8190123868956	471.442585640213	2	2	0	Swap70	125
4615427	811.8137637837549	493.4463510515463	2	2	0	Swap70	125
4615428	801.3135989369698	506.9471570554254	2	2	0	Swap70	125
4615429	973.9271614285904	518.666906261079	2	2	0	Syde2	125
4615430	645.3270085027955	305.7778633795751	2	2	0	Sync	125
4615431	952.8384104733243	446.52087477085377	2	2	0	Sync	125
4615432	787.5699758299861	398.8939885824017	2	2	0	Synm	125
4615433	1057.6319321902206	637.5662806481783	2	2	0	Synpo	125
4615434	933.386275170587	448.4551954544904	2	2	0	Synpo	125
4615435	822.8767546394298	636.5705039557789	2	2	0	Synpo	125
4615436	660.1173656822668	315.8164080640663	2	2	0	Synpo	125
4615437	770.7159838860686	399.45690383576033	2	2	0	Synpo	125
4615438	903.6279429088393	604.3183374080559	2	2	0	Synpo	125
4615439	704.8672858253121	257.06430553272	2	2	0	Synpo	125
4615440	1003.1310123044005	652.8175991304573	2	2	0	Synpo	125
4615441	798.6205786731273	325.3141078975268	2	2	0	Synpo	125
4615442	942.3777423704336	546.3163610625312	2	2	0	Synpo	125
4615443	749.3682082915695	254.31344064008405	2	2	0	Synpo	125
4615444	751.6229495396728	513.0690869339498	2	2	0	Synpo	125
4615445	928.3748725801522	404.56350049997354	2	2	0	Synpo	125
4615446	1025.1297346019487	555.5650668456693	2	2	0	Synpo	125
4615447	952.605394245228	495.32399954401154	2	2	0	Synpo	125
4615448	769.9955573813972	592.2525055695387	2	2	0	Synpo	125
4615449	794.8726199989396	442.3167457597733	2	2	0	Synpo	125
4615450	768.1186850622455	257.56317441832704	2	2	0	Synpo	125
4615451	893.6272763267193	579.5679779864524	2	2	0	Synpo	125
4615452	919.786453070085	625.5314714946468	2	2	0	Synpo2l	125
4615453	998.6934877884241	530.6325941211298	2	2	0	Sypl	125
4615454	914.1866346309176	548.8310007560316	2	2	0	Sypl	125
4615455	950.7893416163897	482.8488080853872	2	2	0	Sypl	125
4615456	853.7847289569703	420.5988445035737	2	2	0	Sypl	125
4615457	879.5687040813878	516.8007554734008	2	2	0	Syvn1	125
4615458	889.5682420458447	494.30010618171605	2	2	0	Syvn1	125
4615459	764.4650483331932	318.236688999416	2	2	0	Tab2	125
4615460	810.2177783293174	404.23654796889394	2	2	0	Tab2	125
4615461	634.6837711142352	336.25310899253174	2	2	0	Tab2	125
4615462	936.9727686325448	541.2349626445014	2	2	0	Tab2	125
4615463	721.4712189864815	581.2409118646401	2	2	0	Tab2	125
4615464	899.2168053334008	324.2333412090888	2	2	0	Tab2	125
4615465	676.9630018804222	278.7384455727573	2	2	0	Tab2	125
4615466	795.3597346265627	594.2517415539533	2	2	0	Tab2	125
4615467	771.9654533507539	330.73664430043584	2	2	0	Tab2	125
4615468	817.716678355029	357.7358079037047	2	2	0	Tab2	125
4615469	816.0274504888768	622.2515070454248	2	2	0	Tab2	125
4615470	732.9640900638842	295.2372180318706	2	2	0	Tab2	125
4615471	978.7226607440041	517.2336154614038	2	2	0	Tab2	125
4615472	710.9640459394876	303.9878818829054	2	2	0	Tab2	125
4615473	785.9649894269096	305.98600004554675	2	2	0	Tab2	125
4615474	741.9649127918575	323.4873252627976	2	2	0	Tab2	125
4615475	713.2135960226814	284.98759358449354	2	2	0	Tab2	125
4615476	747.7139038564233	281.2366749300325	2	2	0	Tab2	125
4615477	655.9642365806083	336.98967174188397	2	2	0	Tab2	125
4615478	703.7395325302332	321.3980829566978	2	2	0	Tab3	125
4615479	838.7501986431706	520.646412738477	2	2	0	Tab3	125
4615480	651.1555483077003	309.56302332931546	2	2	0	Tacc2	125
4615481	740.0040906702266	540.2226053231486	2	2	0	Tacc2	125
4615482	856.612343976412	628.3809984074392	2	2	0	Tacc3	125
4615483	819.2943419741963	600.724418846916	2	2	0	Tacc3	125
4615484	869.2325318388238	630.5576686402107	2	2	0	Taf3	125
4615485	783.9786428495124	576.3068831749072	2	2	0	Taf3	125
4615486	1000.9037300446741	598.6176902136598	2	2	0	Taf4b	125
4615487	925.4029430511036	659.8766686850562	2	2	0	Taf6	125
4615488	848.1438292439911	329.11878522098783	2	2	0	Taf6	125
4615489	800.3946002931339	431.62272279561165	2	2	0	Taf6	125
4615490	977.3345231822032	619.2370917521532	2	2	0	Taok3	125
4615491	821.0281096658131	351.39923614716366	2	2	0	Taok3	125
4615492	867.0545636635705	571.2334966310965	2	2	0	Taok3	125
4615493	784.766649874572	416.498618228509	2	2	0	Tas1r3	125
4615494	990.3717887860757	540.68222560865	2	2	0	Tas1r3	125
4615495	1027.686185798776	547.0772439052415	2	2	0	Tbc1d1	125
4615496	792.4297495987256	514.081460881603	2	2	0	Tbc1d1	125
4615497	1053.1885870854246	631.3287458634693	2	2	0	Tbc1d1	125
4615498	779.9399064166059	345.40714455680325	2	2	0	Tbc1d10a	125
4615499	764.1918529604557	601.914354585598	2	2	0	Tbc1d10a	125
4615500	1016.0255134666046	616.99021694753	2	2	0	Tbc1d10a	125
4615501	791.9411639349039	444.6597670176644	2	2	0	Tbc1d10a	125
4615502	869.9431372786946	425.9085262146399	2	2	0	Tbc1d10a	125
4615503	866.9426825697221	386.15746158886765	2	2	0	Tbc1d10a	125
4615504	749.9050807776621	427.3734220528813	2	2	0	Tbc1d10b	125
4615505	809.9080955896856	565.6238750825232	2	2	0	Tbc1d10b	125
4615506	696.9031669734329	349.1234989668732	2	2	0	Tbc1d10b	125
4615507	712.8833825498397	346.00004394420307	2	2	0	Tbc1d16	125
4615508	783.1903698012825	410.0871933984669	2	2	0	Tbc1d23	125
4615509	910.6447001552423	672.823391437977	2	2	0	Tbc1d23	125
4615510	952.1957036841702	519.5830298513732	2	2	0	Tbc1d23	125
4615511	668.1880086957228	375.34045696978	2	2	0	Tbc1d23	125
4615512	995.1705329276019	493.57497515639085	2	2	0	Tbc1d25	125
4615513	1020.8181337526912	557.1901055087903	2	2	0	Tbc1d2b	125
4615514	727.8453994424755	621.2142826709412	2	2	0	Tbc1d2b	125
4615515	727.3375141430873	333.20765352778767	2	2	0	Tbc1d2b	125
4615516	865.8487718680333	628.2106709976222	2	2	0	Tbc1d2b	125
4615517	702.4339633627515	263.2996452540728	2	2	0	Tbc1d2b	125
4615518	1016.1769203021419	623.4028482534522	2	2	0	Tbc1d31	125
4615519	719.2200719382619	538.6250419175655	2	2	0	Tbc1d9b	125
4615520	805.2126996220765	312.36800216207814	2	2	0	Tbc1d9b	125
4615521	1025.7271649929717	592.1140092755046	2	2	0	Tbc1d9b	125
4615522	764.4662751945993	421.62137650769233	2	2	0	Tbc1d9b	125
4615523	968.9716179588168	473.11426519375726	2	2	0	Tbc1d9b	125
4615524	714.2098505998836	277.1209549745789	2	2	0	Tbc1d9b	125
4615525	869.7531169744738	439.4966033190063	2	2	0	Tbc1d9b	125
4615526	739.7215206015621	567.1247002930886	2	2	0	Tbc1d9b	125
4615527	955.1841272140438	535.3018548536776	2	2	0	Tbcel	125
4615528	826.1828568605717	604.0565192810416	2	2	0	Tbcel	125
4615529	721.9395462439655	266.98860829210287	2	2	0	Tbl3	125
4615530	807.4502493157349	633.2481990594647	2	2	0	Tbl3	125
4615531	877.4476377283205	413.73979113315147	2	2	0	Tbl3	125
4615532	820.1940947703754	334.238564555017	2	2	0	Tbl3	125
4615533	889.7030045885236	641.2466453049778	2	2	0	Tbl3	125
4615534	635.1885217083571	343.7429076319056	2	2	0	Tbl3	125
4615535	690.1902908818604	345.9917739640646	2	2	0	Tbl3	125
4615536	900.7002150500375	498.24193046538767	2	2	0	Tbl3	125
4615537	755.4434749677578	397.9919730770178	2	2	0	Tbl3	125
4615538	816.9453485438752	396.24057330132086	2	2	0	Tbl3	125
4615539	905.6973464998812	360.73750704576634	2	2	0	Tbl3	125
4615540	699.4397069237269	305.99032200986585	2	2	0	Tbl3	125
4615541	693.1466241257319	290.32502945072076	2	2	0	Tbpl1	125
4615542	904.1558585840073	447.07334332167125	2	2	0	Tbpl1	125
4615543	766.9023593488616	441.32678413617464	2	2	0	Tbpl1	125
4615544	773.4003288448478	357.82458333052625	2	2	0	Tbpl1	125
4615545	804.9019156564918	388.82451119254586	2	2	0	Tbpl1	125
4615546	1047.4127797108488	578.3227800982033	2	2	0	Tbpl1	125
4615547	803.0012775824098	610.2860047596619	2	2	0	Tbx18	125
4615548	1019.2552214956338	548.0289371567306	2	2	0	Tbx18	125
4615549	906.251136013106	500.28057923412666	2	2	0	Tbx18	125
4615550	878.0035810786164	626.0345077762744	2	2	0	Tbx18	125
4615551	977.7519265568412	460.0277329701452	2	2	0	Tbx18	125
4615552	840.9999458371333	519.2827259016808	2	2	0	Tbx18	125
4615553	800.4651053133788	415.73842051898424	2	2	0	Tbx18	125
4615554	737.2022348805626	490.7959564869865	2	2	0	Tbx19	125
4615555	822.0326676598897	328.02148178175037	2	2	0	Tbxas1	125
4615556	765.377066436213	505.95872031531087	2	2	0	Tcf3	125
4615557	922.8837741699931	646.7060628285672	2	2	0	Tcf3	125
4615558	1009.1323021629328	555.4520486200053	2	2	0	Tcf3	125
4615559	829.8810383530854	603.9582538912027	2	2	0	Tcf3	125
4615560	971.3801288124585	503.45240272524535	2	2	0	Tcf3	125
4615561	793.6239446397728	390.4561045965182	2	2	0	Tcf3	125
4615562	763.1284698348452	553.45954226568	2	2	0	Tcf3	125
4615563	1064.8852127741795	623.201379900194	2	2	0	Tcf3	125
4615564	738.6233215520251	397.20788212313533	2	2	0	Tcf3	125
4615565	983.3850667365118	659.2044150853137	2	2	0	Tcf3	125
4615566	968.1323759168063	578.9536738267891	2	2	0	Tcf3	125
4615567	893.3600059989521	638.1065672542576	2	2	0	Tcf3	125
4615568	980.9790089664652	631.9002445415556	2	2	0	Tchp	125
4615569	788.8727179019191	335.75126979646205	2	2	0	Tchp	125
4615570	961.1991129702844	559.558818754641	2	2	0	Tctn1	125
4615571	793.3913188390193	353.44225601382647	2	2	0	Tctn1	125
4615572	959.4853903866458	479.0402400052948	2	2	0	Tctn2	125
4615573	919.4138970520683	496.96779054666086	2	2	0	Tctn3	125
4615574	919.1630873957929	469.2169935301139	2	2	0	Tctn3	125
4615575	771.8445608835145	377.06717239462705	2	2	0	Tdrd3	125
4615576	978.5322825043303	558.0237682742159	2	2	0	Tdrd3	125
4615577	871.101682048427	658.8214029653876	2	2	0	Tdrd3	125
4615578	715.9888044485813	353.91209696193863	2	2	0	Tdrkh	125
4615579	772.7513197637801	605.661803055947	2	2	0	Tdrkh	125
4615580	957.4884063184325	517.491861853917	2	2	0	Tecpr1	125
4615581	877.5045763540678	624.4000391098057	2	2	0	Telo2	125
4615582	886.7522992959061	423.39320904320266	2	2	0	Telo2	125
4615583	1027.72170198831	634.7362010199657	2	2	0	Telo2	125
4615584	946.9119437832683	438.60548429126425	2	2	0	Tenm1	125
4615585	781.1152489750058	622.3107955723533	2	2	0	Tep1	125
4615586	938.1137010904752	361.3003673017746	2	2	0	Tep1	125
4615587	1015.1221661875535	652.3064566501107	2	2	0	Tep1	125
4615588	920.8696164137398	651.3084958447014	2	2	0	Tep1	125
4615589	726.9858435750025	311.18864466517175	2	2	0	Tesk2	125
4615590	670.9841523626385	270.68864101267025	2	2	0	Tesk2	125
4615591	891.0109626930538	447.4448889124671	2	2	0	Tet2	125
4615592	1038.7677599574233	572.4425393120869	2	2	0	Tet2	125
4615593	819.7938814513309	492.19539715415436	2	2	0	Tex2	125
4615594	993.050089592689	542.1944132866133	2	2	0	Tex2	125
4615595	853.4695329682849	533.5667756986372	2	2	0	Tex2	125
4615596	993.8004642847213	565.6951527966635	2	2	0	Tex2	125
4615597	1013.4307445085657	519.8762799718946	2	2	0	Tex2	125
4615598	780.3043869457751	369.5999606900068	2	2	0	Tex261	125
4615599	831.5231192467674	596.0206241501753	2	2	0	Tfdp1	125
4615600	691.5125369537415	304.2702096822228	2	2	0	Tfdp1	125
4615601	778.765965754687	376.5187894066646	2	2	0	Tfdp1	125
4615602	945.5269054700038	666.2683906435516	2	2	0	Tfdp1	125
4615603	1031.5248325165794	549.2641105467454	2	2	0	Tfdp1	125
4615604	785.6372678526217	442.9442400405854	2	2	0	Tfdp1	125
4615605	853.275061254079	651.2708295240379	2	2	0	Tfdp1	125
4615606	996.5232971706845	515.0146068286948	2	2	0	Tfdp1	125
4615607	748.2685360266511	481.52127283163463	2	2	0	Tfdp1	125
4615608	874.274745328952	629.2698848694164	2	2	0	Tfdp1	125
4615609	671.5129976010368	331.0212045640821	2	2	0	Tfdp1	125
4615610	766.2645591538462	334.7685094897162	2	2	0	Tfdp1	125
4615611	685.511730108698	279.77001005041166	2	2	0	Tfdp1	125
4615612	830.2691254377813	458.7685536100552	2	2	0	Tfdp1	125
4615613	733.5152934361167	377.27010990050263	2	2	0	Tfdp1	125
4615614	799.2675301598857	420.0188629119525	2	2	0	Tfdp1	125
4615615	1025.276199673505	600.0150710468234	2	2	0	Tfdp1	125
4615616	948.774859875775	594.0172005689997	2	2	0	Tfdp1	125
4615617	809.0155138146708	345.017441551324	2	2	0	Tfdp1	125
4615618	739.7628207560136	288.5185728814553	2	2	0	Tfdp1	125
4615619	944.5214456746033	478.2655441235371	2	2	0	Tfdp1	125
4615620	863.7756981813327	667.770784994395	2	2	0	Tfdp1	125
4615621	921.5259012650602	644.2687491937875	2	2	0	Tfdp1	125
4615622	967.3116421655782	633.9399457400635	2	2	0	Tfdp1	125
4615623	695.5124333018193	298.7700110563659	2	2	0	Tfdp1	125
4615624	711.9656745210906	309.6121769691811	2	2	0	Tfdp1	125
4615625	694.762866088364	314.02027380644773	2	2	0	Tfdp1	125
4615626	779.5152865949713	353.01841336477895	2	2	0	Tfdp1	125
4615627	656.0113691040328	283.02091372886093	2	2	0	Tfdp1	125
4615628	799.5163454599185	379.01823183540296	2	2	0	Tfdp1	125
4615629	1017.775104355138	566.0147740585546	2	2	0	Tfdp1	125
4615630	682.7621516556683	295.5203306733573	2	2	0	Tfdp1	125
4615631	816.0226824884261	588.7709618149843	2	2	0	Tfdp1	125
4615632	674.8400396824422	351.40609086945227	2	2	0	Tfdp1	125
4615633	941.2204456667265	624.5316895497311	2	2	0	Tfe3	125
4615634	836.4708251805489	618.285227163323	2	2	0	Tfe3	125
4615635	928.7181671556569	554.282513845231	2	2	0	Tfe3	125
4615636	924.7196531883582	598.0323989025359	2	2	0	Tfe3	125
4615637	894.9716130461314	651.5330800298494	2	2	0	Tfe3	125
4615638	653.6415666021071	329.74329251876355	2	2	0	Tfip11	125
4615639	873.1546021690668	662.247011271511	2	2	0	Tfip11	125
4615640	739.8930369519012	294.99048056264826	2	2	0	Tfip11	125
4615641	765.6439459156662	306.7402096963974	2	2	0	Tfip11	125
4615642	660.8763069836158	344.61731115969286	2	2	0	Tgfa	125
4615643	1027.2698445066605	643.2305738386393	2	2	0	Tgfa	125
4615644	725.8043587583477	303.5594113390385	2	2	0	Tgfb1i1	125
4615645	907.0687962577239	679.30563568298	2	2	0	Tgfb1i1	125
4615646	786.3113735974316	491.5585852856152	2	2	0	Tgfb1i1	125
4615647	821.8159913070319	616.0581971629342	2	2	0	Tgfb1i1	125
4615648	835.5577254907137	377.8060706853676	2	2	0	Tgfb1i1	125
4615649	952.8159563467045	589.5534160989885	2	2	0	Tgfb1i1	125
4615650	847.0643349155587	564.05694610675	2	2	0	Tgfb1i1	125
4615651	699.5526290822652	259.31003127461383	2	2	0	Tgfb1i1	125
4615652	905.0615587651031	473.55429009913956	2	2	0	Tgfb1i1	125
4615653	898.306783805532	338.8036026664936	2	2	0	Tgfb1i1	125
4615654	751.5560045188481	345.30879896295465	2	2	0	Tgfb1i1	125
4615655	981.0659484640194	583.802388893245	2	2	0	Tgfb1i1	125
4615656	798.5559990359915	336.0570850603735	2	2	0	Tgfb1i1	125
4615657	695.0536569942749	289.56039120314716	2	2	0	Tgfb1i1	125
4615658	814.5586220701639	407.55701116531833	2	2	0	Tgfb1i1	125
4615659	721.5546204106292	311.8096229870441	2	2	0	Tgfb1i1	125
4615660	763.9673886204789	260.35538121827074	2	2	0	Tgfb3	125
4615661	787.2246362610651	446.10937911704434	2	2	0	Tgfb3	125
4615662	948.9836590333177	581.3571075461097	2	2	0	Tgfb3	125
4615663	686.4659247897567	275.85855307467114	2	2	0	Tgfb3	125
4615664	935.4817727866146	538.1064606150942	2	2	0	Tgfb3	125
4615665	1008.2944063409635	520.9938737257186	2	2	0	Tgfb3	125
4615666	916.5889861078255	392.8391718576184	2	2	0	Tgfb3	125
4615667	947.2347234528261	612.1079720916396	2	2	0	Tgfb3	125
4615668	859.2341535616788	660.1123633752056	2	2	0	Tgfb3	125
4615669	711.219034647352	344.85946680920404	2	2	0	Tgfb3	125
4615670	680.9649796251467	253.10815868351813	2	2	0	Tgfb3	125
4615671	760.9662522722946	230.85472303119667	2	2	0	Tgfb3	125
4615672	746.2168531290068	258.1059622164959	2	2	0	Tgfb3	125
4615673	980.4822623821608	519.1043590797983	2	2	0	Tgfb3	125
4615674	818.7455946696016	602.0277348085449	2	2	0	Tgfbr1	125
4615675	776.7316769674459	592.4049848127735	2	2	0	Tgfbr1	125
4615676	924.5457547780951	582.2787285228133	2	2	0	Tgfbr2	125
4615677	995.5833736799575	492.2777384798522	2	2	0	Tgfbr2	125
4615678	853.3282740952419	421.0276349970235	2	2	0	Tgfbr2	125
4615679	854.2529597935181	566.5926571584001	2	2	0	Tgfbr2	125
4615680	997.5850070091321	606.2810111212264	2	2	0	Tgfbr2	125
4615681	974.083932015678	577.2804962046118	2	2	0	Tgfbr2	125
4615682	886.702939878037	365.0516890294871	2	2	0	Tgm6	125
4615683	928.053547939553	586.5209158527784	2	2	0	Thap11	125
4615684	975.3052759419598	607.0209162129856	2	2	0	Thap11	125
4615685	856.2023540974569	381.09988070635484	2	2	0	Thap2	125
4615686	1042.4802298202974	569.0410281077665	2	2	0	Thap2	125
4615687	915.0842393855694	516.4162696466235	2	2	0	Thbs2	125
4615688	678.0756374952696	374.16920470450276	2	2	0	Thbs2	125
4615689	789.5817746801558	523.9195637224653	2	2	0	Thbs2	125
4615690	989.3364780108235	542.9149482267298	2	2	0	Thbs2	125
4615691	966.146354275468	481.92691576603386	2	2	0	Thbs4	125
4615692	1036.6126677044933	617.4652090270737	2	2	0	Thnsl2	125
4615693	891.7164547792029	303.51877395205696	2	2	0	Thoc5	125
4615694	684.0046601774924	249.76818242432591	2	2	0	Thoc5	125
4615695	767.2239922969677	562.0328413809424	2	2	0	Thoc5	125
4615696	969.2322024808709	597.5249370450731	2	2	0	Thoc5	125
4615697	737.2169989356014	428.2798096874535	2	2	0	Thoc5	125
4615698	804.9760432736284	580.2817578089716	2	2	0	Thoc5	125
4615699	677.461688214442	353.7800458656973	2	2	0	Thoc5	125
4615700	812.7199912846156	439.77678676623646	2	2	0	Thoc5	125
4615701	776.3466913074953	382.7683595547535	2	2	0	Thoc5	125
4615702	786.2241683643848	552.0316604449378	2	2	0	Thoc5	125
4615703	693.7072789845081	243.77570702203752	2	2	0	Thoc5	125
4615704	672.7089387222616	296.0283626632673	2	2	0	Thoc5	125
4615705	753.8857125532877	337.46852996127285	2	2	0	Thop1	125
4615706	990.4120070212759	511.9902277999025	2	2	0	Thop1	125
4615707	755.6515817210972	361.99175159043244	2	2	0	Thop1	125
4615708	878.2215147584529	330.1016359939504	2	2	0	Thpo	125
4615709	860.6121599551716	656.0184939790247	2	2	0	Thrap3	125
4615710	672.8440844894758	246.01188207330543	2	2	0	Thrap3	125
4615711	768.8498881241753	342.2618623541487	2	2	0	Thrap3	125
4615712	1047.1112051177809	570.6475519569208	2	2	0	Thrap3	125
4615713	678.346110855536	307.2635615384505	2	2	0	Thrap3	125
4615714	898.551776770305	552.7210305994316	2	2	0	Thrap3	125
4615715	993.8613039710083	495.7596525512295	2	2	0	Thrap3	125
4615716	777.9464438668047	593.0524779006191	2	2	0	Thrap3	125
4615717	926.6144731074969	667.0168373749983	2	2	0	Thrap3	125
4615718	969.8621609725121	548.0119446665115	2	2	0	Thrap3	125
4615719	896.3639939427918	681.018168357417	2	2	0	Thrap3	125
4615720	800.602000622977	380.512061870319	2	2	0	Thrap3	125
4615721	691.8162091991531	259.30278609078124	2	2	0	Thrap3	125
4615722	749.5987006091403	322.261858119944	2	2	0	Thrap3	125
4615723	656.8458783181245	321.0146194419402	2	2	0	Thrap3	125
4615724	690.9354719323952	331.0496961082753	2	2	0	Thrap3	125
4615725	873.8613098782715	615.0168677166002	2	2	0	Thrap3	125
4615726	876.1128389485061	663.018244050962	2	2	0	Thrap3	125
4615727	921.3645266486659	674.0172089381281	2	2	0	Thrap3	125
4615728	1017.0359747406336	627.1576017981203	2	2	0	Thrb	125
4615729	899.4450375341823	570.4614774316391	2	2	0	Thsd1	125
4615730	1023.1830501459449	581.1610543409851	2	2	0	Thsd1	125
4615731	660.3777444790567	321.1907460350148	2	2	0	Thsd4	125
4615732	1010.833585026765	578.3253666985997	2	2	0	Thsd7a	125
4615733	809.0774730439817	540.0811783150873	2	2	0	Thsd7a	125
4615734	939.0815251166813	568.0775194989474	2	2	0	Thsd7a	125
4615735	1055.2039686363028	617.146895645184	2	2	0	Thsd7b	125
4615736	737.6757781196923	427.2896530484798	2	2	0	Thumpd1	125
4615737	689.1704024101681	329.2889111851192	2	2	0	Thumpd1	125
4615738	906.190487939455	670.2895153799732	2	2	0	Thumpd1	125
4615739	987.9411607151785	631.2850608344946	2	2	0	Thumpd1	125
4615740	962.7627937150908	497.003540787633	2	2	0	Tial1	125
4615741	687.9983456501897	304.75872661637374	2	2	0	Tial1	125
4615742	796.7577498647397	479.2592715990278	2	2	0	Tial1	125
4615743	755.0033760652143	392.00853326117954	2	2	0	Tial1	125
4615744	821.0086565255871	486.25855560874186	2	2	0	Tial1	125
4615745	865.1818449023921	363.99265370629814	2	2	0	Tiam2	125
4615746	843.1864834209748	573.2492469175186	2	2	0	Tiam2	125
4615747	923.6920686889988	702.5009464701326	2	2	0	Tiam2	125
4615748	725.9260691454606	294.4941580943865	2	2	0	Tiam2	125
4615749	969.1871030461903	453.4926175815085	2	2	0	Tiam2	125
4615750	887.6835174312572	404.74326099364635	2	2	0	Tiam2	125
4615751	781.4616912876813	428.68913570916345	2	2	0	Ticrr	125
4615752	830.4420652816611	408.7275135770192	2	2	0	Ticrr	125
4615753	806.5048584869655	493.49009327077255	2	2	0	Tinf2	125
4615754	962.7114085329143	629.660746560745	2	2	0	Tirap	125
4615755	781.7075906646576	538.6613647375063	2	2	0	Tirap	125
4615756	769.8480803062515	226.49732913073385	2	2	0	Tk1	125
4615757	1023.9560040786242	541.2152114791079	2	2	0	Tk1	125
4615758	885.8204258987056	566.1318028099462	2	2	0	Tk1	125
4615759	890.2219194113691	632.1417643387459	2	2	0	Tk2	125
4615760	966.9024399375976	616.3911365855317	2	2	0	Tk2	125
4615761	979.0854815173792	652.4205794790217	2	2	0	Tlr7	125
4615762	1014.9293317304582	512.296196938005	2	2	0	Tlr7	125
4615763	914.8777657806304	430.1537843931636	2	2	0	Tm4sf1	125
4615764	900.3835562356956	682.1586437524709	2	2	0	Tm4sf1	125
4615765	787.6285447410324	557.659112135045	2	2	0	Tm4sf1	125
4615766	915.3805568887468	546.4058575131654	2	2	0	Tm4sf1	125
4615767	691.3010093312914	330.2410146430188	2	2	0	Tm4sf1	125
4615768	984.1309274582507	509.9035597166749	2	2	0	Tm4sf1	125
4615769	953.3831606644767	626.1563689417026	2	2	0	Tm4sf1	125
4615770	950.9732022660975	483.23515564166206	2	2	0	Tm4sf1	125
4615771	953.3817172682355	566.405303305954	2	2	0	Tm4sf1	125
4615772	843.6263422889479	424.15537840261703	2	2	0	Tm4sf1	125
4615773	894.1261549900678	378.1533532316142	2	2	0	Tm4sf1	125
4615774	1041.8844578022483	614.6540513852058	2	2	0	Tm4sf1	125
4615775	782.6268228110321	489.6580148674356	2	2	0	Tm4sf1	125
4615776	949.3810245240251	540.1549254417514	2	2	0	Tm4sf1	125
4615777	993.3808773388286	501.6531929261324	2	2	0	Tm4sf1	125
4615778	947.881310686593	553.6552159810526	2	2	0	Tm4sf1	125
4615779	931.725112477381	467.0926803133994	2	2	0	Tm9sf2	125
4615780	896.9769971384108	527.5954645400549	2	2	0	Tm9sf2	125
4615781	975.2270141828742	489.84126683321756	2	2	0	Tm9sf2	125
4615782	663.363618940988	247.9385656023086	2	2	0	Tmc5	125
4615783	980.911558233127	629.7179702783005	2	2	0	Tmem101	125
4615784	1013.4088983170509	517.7893380192172	2	2	0	Tmem119	125
4615785	715.3231466528032	318.0624250231352	2	2	0	Tmem119	125
4615786	759.6246708081459	473.70605526747994	2	2	0	Tmem125	125
4615787	772.9001366526254	406.10406203874163	2	2	0	Tmem132b	125
4615788	851.9045547373639	645.8577585794009	2	2	0	Tmem132b	125
4615789	873.3622632901021	430.5218479304635	2	2	0	Tmem135	125
4615790	836.3662548491391	611.7736855544176	2	2	0	Tmem135	125
4615791	728.8588988128779	318.77457029290724	2	2	0	Tmem135	125
4615792	945.4319137050354	590.3407761543599	2	2	0	Tmem151a	125
4615793	719.418598031123	285.3404765531161	2	2	0	Tmem151a	125
4615794	912.9205747417609	456.73131947589974	2	2	0	Tmem151a	125
4615795	1009.6814030037572	522.5875246844325	2	2	0	Tmem151a	125
4615796	869.6826908872441	676.844708652888	2	2	0	Tmem151a	125
4615797	812.7793181262027	405.6384768166422	2	2	0	Tmem151b	125
4615798	840.5485166499823	503.9867431835755	2	2	0	Tmem161a	125
4615799	857.0466281686895	391.2333631755815	2	2	0	Tmem161a	125
4615800	849.0514254981282	634.490093487042	2	2	0	Tmem161a	125
4615801	801.047198229943	492.23724220926294	2	2	0	Tmem161a	125
4615802	934.4224249594697	598.2335127223574	2	2	0	Tmem167	125
4615803	704.4109865130858	276.48512377160756	2	2	0	Tmem167	125
4615804	762.4466394580056	261.6746398920705	2	2	0	Tmem167b	125
4615805	954.4566924222828	500.92963095917116	2	2	0	Tmem167b	125
4615806	886.206160554092	613.4344180043626	2	2	0	Tmem167b	125
4615807	934.7071532171284	573.6823563136064	2	2	0	Tmem167b	125
4615808	884.7056527794441	584.1834677709234	2	2	0	Tmem167b	125
4615809	920.309144437929	648.6414325372319	2	2	0	Tmem168	125
4615810	898.305845905717	420.13701908133504	2	2	0	Tmem168	125
4615811	942.1311662756121	529.845175364504	2	2	0	Tmem168	125
4615812	757.8850097681647	387.0684362247478	2	2	0	Tmem168	125
4615813	868.3316374910221	365.9483382846975	2	2	0	Tmem173	125
4615814	752.8298664630735	580.4533025282291	2	2	0	Tmem173	125
4615815	893.8212182046522	579.1437278793305	2	2	0	Tmem173	125
4615816	849.0595900597787	562.7877204321745	2	2	0	Tmem173	125
4615817	935.2600885409496	609.5276826363266	2	2	0	Tmem175	125
4615818	790.4456523963836	395.7817219403284	2	2	0	Tmem18	125
4615819	968.1711744914669	647.3496959372351	2	2	0	Tmem181a	125
4615820	1030.2530514979933	578.6717166996855	2	2	0	Tmem184b	125
4615821	821.9650775789665	378.6445439832298	2	2	0	Tmem184b	125
4615822	782.9675584764091	539.1488163394864	2	2	0	Tmem184b	125
4615823	979.251725665748	573.0053986572588	2	2	0	Tmem184b	125
4615824	822.2139684322494	324.64336630418336	2	2	0	Tmem184b	125
4615825	911.1182627801109	471.25684088600894	2	2	0	Tmem184c	125
4615826	917.8654293995094	329.00245061969747	2	2	0	Tmem184c	125
4615827	784.6131819160555	409.2577060087242	2	2	0	Tmem184c	125
4615828	671.3588192830803	363.25873885290395	2	2	0	Tmem184c	125
4615829	842.117845331464	548.0106048101006	2	2	0	Tmem184c	125
4615830	766.1137345487742	461.2596437489941	2	2	0	Tmem184c	125
4615831	784.2496685279564	437.59932256231207	2	2	0	Tmem199	125
4615832	765.0058478336182	625.3587504029309	2	2	0	Tmem199	125
4615833	790.5207609024798	361.5021496876345	2	2	0	Tmem206	125
4615834	941.6341634083341	568.0148934708816	2	2	0	Tmem206	125
4615835	989.8422064667516	495.8531405349605	2	2	0	Tmem209	125
4615836	905.4249851492491	432.3183955957995	2	2	0	Tmem214	125
4615837	875.8084896809911	630.7638215818546	2	2	0	Tmem214	125
4615838	935.9664893950163	541.9702864972318	2	2	0	Tmem214	125
4615839	751.919840146347	420.82250228063936	2	2	0	Tmem214	125
4615840	790.4247048017584	546.3253084509688	2	2	0	Tmem214	125
4615841	865.1748652810835	471.3207932588316	2	2	0	Tmem214	125
4615842	851.8835043994426	343.60961268553	2	2	0	Tmem214	125
4615843	949.18017612711	563.3212297435123	2	2	0	Tmem214	125
4615844	884.8845777315051	338.27563434189136	2	2	0	Tmem214	125
4615845	890.9229566191167	378.31712486045967	2	2	0	Tmem214	125
4615846	928.4314454838271	629.3238905028235	2	2	0	Tmem214	125
4615847	880.1714011137456	336.56613514247925	2	2	0	Tmem214	125
4615848	875.845023433093	656.5498748212375	2	2	0	Tmem229a	125
4615849	953.1522136092268	475.28001171790856	2	2	0	Tmem229a	125
4615850	829.6608513046634	594.7227785747021	2	2	0	Tmem229a	125
4615851	817.308418622621	397.77342151309637	2	2	0	Tmem235	125
4615852	940.583548332732	439.72925668353156	2	2	0	Tmem245	125
4615853	715.9371779631947	325.92107205865483	2	2	0	Tmem246	125
4615854	1002.8459330201362	557.8482027781756	2	2	0	Tmem259	125
4615855	970.9245967319532	454.9456566109311	2	2	0	Tmem259	125
4615856	916.6721147737211	379.6947202913043	2	2	0	Tmem259	125
4615857	779.9198643083836	444.1984113057735	2	2	0	Tmem259	125
4615858	791.4220228529839	563.2010629196363	2	2	0	Tmem259	125
4615859	901.6711482729706	341.44403042491473	2	2	0	Tmem259	125
4615860	880.5113224497783	634.8515370442416	2	2	0	Tmem259	125
4615861	752.9212553372918	572.9519136832307	2	2	0	Tmem259	125
4615862	855.9220793430108	469.44780707642906	2	2	0	Tmem259	125
4615863	781.4197192964864	432.1981148530267	2	2	0	Tmem259	125
4615864	949.6759866296625	575.1988555119841	2	2	0	Tmem259	125
4615865	817.7496952404898	328.5977765387919	2	2	0	Tmem260	125
4615866	1030.3204071434113	556.3016069987688	2	2	0	Tmem260	125
4615867	904.5977403073445	551.4367404150448	2	2	0	Tmem41b	125
4615868	773.4795289128548	370.7243413259389	2	2	0	Tmem45a	125
4615869	749.5974097704425	599.8333137252253	2	2	0	Tmem45a	125
4615870	649.2805172678404	352.9542730133863	2	2	0	Tmem45a	125
4615871	732.0954498293539	526.082186684269	2	2	0	Tmem45a	125
4615872	808.9526984638123	593.9581731194247	2	2	0	Tmem45a	125
4615873	786.8486158398424	442.3545297588823	2	2	0	Tmem50b	125
4615874	884.1786571837733	460.32540011244566	2	2	0	Tmem50b	125
4615875	668.170272578901	263.3268311012961	2	2	0	Tmem50b	125
4615876	977.6821941205483	541.3247104344772	2	2	0	Tmem50b	125
4615877	788.2144160403544	540.1491082998193	2	2	0	Tmem63b	125
4615878	966.0706539527034	656.7594760810427	2	2	0	Tmem65	125
4615879	814.8125347412062	512.4557855399632	2	2	0	Tmem87a	125
4615880	916.3130701018841	390.6992364815806	2	2	0	Tmem87a	125
4615881	976.0680981647865	516.7020832533225	2	2	0	Tmem87a	125
4615882	853.7790145946566	337.33357780556173	2	2	0	Tmem98	125
4615883	1021.0416715088751	531.8279452775339	2	2	0	Tmem98	125
4615884	934.0303214379838	338.32944355643474	2	2	0	Tmem98	125
4615885	884.5928283482968	617.0185850343405	2	2	0	Tmem9b	125
4615886	1038.6967387347443	628.5298574260645	2	2	0	Tmf1	125
4615887	771.2282437746298	214.11576954546732	2	2	0	Tmf1	125
4615888	735.6624772408923	332.0671446576213	2	2	0	Tmf1	125
4615889	753.6597930509766	394.08344701807374	2	2	0	Tmprss4	125
4615890	946.901683813039	456.9799511877544	2	2	0	Tmtc3	125
4615891	861.8969613285685	376.47775457948796	2	2	0	Tmtc3	125
4615892	719.5425459412769	279.9878210488271	2	2	0	Tnfaip1	125
4615893	1050.809293095933	582.1919240548818	2	2	0	Tnfaip1	125
4615894	712.550921384172	547.2458393996204	2	2	0	Tnfaip1	125
4615895	849.5558820233564	577.242318137423	2	2	0	Tnfaip1	125
4615896	1055.5626705309314	601.4864233882244	2	2	0	Tnfaip1	125
4615897	727.0441169973976	321.9888037126242	2	2	0	Tnfaip1	125
4615898	661.2729218858531	315.14972730307323	2	2	0	Tnfaip2	125
4615899	755.9547555886255	472.12324326489556	2	2	0	Tnfaip8	125
4615900	1055.4714170147627	644.3754545984552	2	2	0	Tnfaip8	125
4615901	950.7166110659105	638.8771429380237	2	2	0	Tnfaip8	125
4615902	1007.719049914675	632.1257936673395	2	2	0	Tnfaip8	125
4615903	769.6850094908875	316.6808963878754	2	2	0	Tnfaip8l1	125
4615904	937.6969007191497	649.6681273906481	2	2	0	Tnfrsf11b	125
4615905	726.6868567407981	310.6644220058916	2	2	0	Tnfrsf11b	125
4615906	883.9741620880599	583.7363413700582	2	2	0	Tnfrsf19	125
4615907	954.3434202917165	484.6729722764319	2	2	0	Tnfrsf19	125
4615908	973.1030083307545	635.1186612848169	2	2	0	Tnfrsf21	125
4615909	913.5998944068866	362.18027499619734	2	2	0	Tnfrsf21	125
4615910	860.099678139194	632.1196515538651	2	2	0	Tnfrsf21	125
4615911	994.8787506206771	667.1811881567685	2	2	0	Tnik	125
4615912	863.6190832545226	394.1787021322957	2	2	0	Tnik	125
4615913	1005.0657112301355	575.8352015038114	2	2	0	Tnk2	125
4615914	674.0471896437398	237.34196056327207	2	2	0	Tnk2	125
4615915	818.0617654148933	556.5919698357911	2	2	0	Tnk2	125
4615916	896.4480919640259	591.1605795061122	2	2	0	Tnk2	125
4615917	1012.8191805196282	664.0864170411828	2	2	0	Tnk2	125
4615918	1038.8177682891883	614.8345896472372	2	2	0	Tnk2	125
4615919	654.8015540642592	361.0948031444306	2	2	0	Tnk2	125
4615920	746.3012612820344	312.0905034081252	2	2	0	Tnk2	125
4615921	746.8015091205676	484.7175946462103	2	2	0	Tnk2	125
4615922	784.812239488177	584.0936937105703	2	2	0	Tnk2	125
4615923	993.8173927944883	625.836487972887	2	2	0	Tnk2	125
4615924	723.8024538813543	353.3420476150398	2	2	0	Tnk2	125
4615925	630.8003633593366	340.84537214760707	2	2	0	Tnk2	125
4615926	1026.0665338111673	588.3346245151178	2	2	0	Tnk2	125
4615927	899.96575146903	594.3538265761244	2	2	0	Tnn	125
4615928	696.7714528045198	359.2583091531486	2	2	0	Tns1	125
4615929	794.5228998909311	344.25489600772386	2	2	0	Tns1	125
4615930	1001.2864970984265	643.2542469729153	2	2	0	Tns1	125
4615931	931.0330063067544	577.2551665224092	2	2	0	Tns1	125
4615932	799.024526537474	392.255720995205	2	2	0	Tns1	125
4615933	919.7849774716701	646.2568878556392	2	2	0	Tns1	125
4615934	827.0743337962791	328.8492705727228	2	2	0	Tns1	125
4615935	668.7141474249903	368.6184662866681	2	2	0	Tns1	125
4615936	756.7748940439733	430.25780394146204	2	2	0	Tns1	125
4615937	694.7707985572692	339.5079764027057	2	2	0	Tns1	125
4615938	946.6098945175025	429.99884044414813	2	2	0	Tob2	125
4615939	826.5220541155763	330.311733696396	2	2	0	Tomm40	125
4615940	998.1218036465621	608.3512460317856	2	2	0	Tomm40	125
4615941	751.1150103970559	573.358463310254	2	2	0	Tomm40	125
4615942	890.8599826370147	319.34810120072547	2	2	0	Tomm40	125
4615943	696.107203853351	371.60560101812416	2	2	0	Tomm40	125
4615944	888.1168487788353	533.3530910469726	2	2	0	Tomm40	125
4615945	642.3937412124142	328.3215026242059	2	2	0	Tomm40	125
4615946	779.8611287303652	433.1042980317591	2	2	0	Tomm40	125
4615947	706.3548937038037	293.10345626989283	2	2	0	Tomm40	125
4615948	656.3549033076183	328.60591332120475	2	2	0	Tomm40	125
4615949	717.9420827601127	374.9339329597666	2	2	0	Tomm40l	125
4615950	745.949769016056	537.1834073003424	2	2	0	Tomm40l	125
4615951	650.936916425821	270.9365527155867	2	2	0	Tomm40l	125
4615952	785.682780618494	578.3030210989929	2	2	0	Tomm70a	125
4615953	1018.6893477601432	633.0502706789904	2	2	0	Tomm70a	125
4615954	699.4270911301778	371.5495554416158	2	2	0	Tomm70a	125
4615955	843.4298184984304	329.54602870840904	2	2	0	Tomm70a	125
4615956	1041.1898458683954	631.0498318857764	2	2	0	Tomm70a	125
4615957	728.1573394976572	307.14972007973716	2	2	0	Tomm70a	125
4615958	756.4281218193014	352.0481025577536	2	2	0	Tomm70a	125
4615959	856.434039139544	553.051186274061	2	2	0	Tomm70a	125
4615960	924.6843791709123	479.2982118116668	2	2	0	Tomm70a	125
4615961	751.6785517511082	383.04893195267357	2	2	0	Tomm70a	125
4615962	957.9688617890938	559.0595700377517	2	2	0	Tomm70a	125
4615963	889.5220428079324	645.2368382890601	2	2	0	Top3a	125
4615964	868.7646436359844	407.98363611522853	2	2	0	Top3a	125
4615965	750.7655396225327	501.73866833973636	2	2	0	Top3a	125
4615966	757.5045095034601	528.2845424216358	2	2	0	Top3a	125
4615967	889.1364954072129	443.41387661162656	2	2	0	Topaz1	125
4615968	838.6314780874443	584.0585924067185	2	2	0	Topors	125
4615969	961.8828205116781	475.80221146656174	2	2	0	Topors	125
4615970	775.6303622680565	621.0612659525499	2	2	0	Topors	125
4615971	780.8774838446202	492.5570594111505	2	2	0	Topors	125
4615972	933.6301097712111	399.0504485541204	2	2	0	Topors	125
4615973	778.8744336079002	367.3031397616924	2	2	0	Topors	125
4615974	975.1376243521737	660.05775158783	2	2	0	Topors	125
4615975	840.5922337791563	566.3292011951519	2	2	0	Tor1b	125
4615976	869.0887418915487	355.3274733336049	2	2	0	Tor1b	125
4615977	982.8426240883026	540.3265882322792	2	2	0	Tor1b	125
4615978	952.5937241120074	614.8275536121964	2	2	0	Tor1b	125
4615979	875.3429020412609	593.3287560523793	2	2	0	Tor1b	125
4615980	802.340825748388	498.3294652557509	2	2	0	Tor1b	125
4615981	797.6388578453207	492.2406522317344	2	2	0	Tor2a	125
4615982	693.1302801140855	266.24290924932745	2	2	0	Tor2a	125
4615983	989.393681937403	595.484557886192	2	2	0	Tor2a	125
4615984	800.3842037262311	359.23972715549246	2	2	0	Tor2a	125
4615985	756.1328859061232	329.24109085330286	2	2	0	Tor2a	125
4615986	783.634065267983	358.24030641877494	2	2	0	Tor2a	125
4615987	948.1319507236924	649.5216915064132	2	2	0	Tor4a	125
4615988	874.4439047080989	641.1473578302111	2	2	0	Tox4	125
4615989	650.1800292197318	334.4012693949427	2	2	0	Tox4	125
4615990	944.4370051030546	421.1419576143434	2	2	0	Tox4	125
4615991	903.6871010421254	439.14363699451457	2	2	0	Tox4	125
4615992	823.1939724095605	428.58171081415105	2	2	0	Tpcn1	125
4615993	1011.2107165377214	664.0763799582315	2	2	0	Tpcn1	125
4615994	792.2031947788304	609.8371773392215	2	2	0	Tpcn1	125
4615995	858.9413954826673	367.3284862782192	2	2	0	Tpcn1	125
4615996	884.1404282814451	338.26996937417186	2	2	0	Tpd52	125
4615997	934.9024565946945	582.7751075689628	2	2	0	Tpd52	125
4615998	885.0633219358659	431.7193994831762	2	2	0	Tpk1	125
4615999	731.942511621322	281.07212277787676	2	2	0	Tpk1	125
4616000	879.2744416108121	354.87296861031615	2	2	0	Traf4	125
4616001	721.7682621348995	271.6242671726376	2	2	0	Traf4	125
4616002	776.2683104040367	594.6137836359095	2	2	0	Traf5	125
4616003	865.2633947913653	373.36034807105403	2	2	0	Traf5	125
4616004	910.1327331739723	385.58251351956125	2	2	0	Trak1	125
4616005	790.1306235251425	480.58907966049105	2	2	0	Trak1	125
4616006	846.3872634297165	661.3444429121445	2	2	0	Trak1	125
4616007	809.7648613658565	597.1646417909215	2	2	0	Trappc10	125
4616008	794.0108123062846	400.91152179127636	2	2	0	Trappc10	125
4616009	975.515565203775	483.40946472061916	2	2	0	Trappc10	125
4616010	890.0154702820461	555.4123785234485	2	2	0	Trappc10	125
4616011	977.0167449413285	543.410488306918	2	2	0	Trappc10	125
4616012	896.7660433862632	579.4126488746189	2	2	0	Trappc10	125
4616013	646.9943959900215	358.1129240705843	2	2	0	Treml4	125
4616014	958.4248448374436	468.06377728634897	2	2	0	Trerf1	125
4616015	772.1740164618694	560.067432936903	2	2	0	Trerf1	125
4616016	931.1761205793979	581.0654472595932	2	2	0	Trerf1	125
4616017	762.1719017132277	417.06594474626155	2	2	0	Trerf1	125
4616018	967.1747797549764	456.313528862755	2	2	0	Trerf1	125
4616019	813.749335066965	349.4481206190611	2	2	0	Trim16	125
4616020	913.1558570862852	669.4557163435924	2	2	0	Trim16	125
4616021	1031.8562301441252	548.2404759505412	2	2	0	Trim17	125
4616022	902.2634738614674	631.1367078388398	2	2	0	Trim24	125
4616023	732.7045226819549	370.879195383829	2	2	0	Trim28	125
4616024	955.0390745017721	551.6123994863611	2	2	0	Trim28	125
4616025	723.032645325195	599.117698007301	2	2	0	Trim28	125
4616026	894.7852859055478	435.35978108640734	2	2	0	Trim28	125
4616027	697.0270911715472	310.60916043861374	2	2	0	Trim28	125
4616028	893.7130371789286	687.5533597911796	2	2	0	Trim28	125
4616029	876.0356367520512	492.111854689855	2	2	0	Trim28	125
4616030	815.7078239083272	442.21366806252337	2	2	0	Trim28	125
4616031	745.5321813984193	528.3651331791575	2	2	0	Trim28	125
4616032	760.2836909642289	592.36687570852	2	2	0	Trim28	125
4616033	764.0292220366041	313.6081504685013	2	2	0	Trim28	125
4616034	1011.0428021118049	672.3652326910934	2	2	0	Trim28	125
4616035	821.285681629431	598.3660527443288	2	2	0	Trim28	125
4616036	1016.5410968851977	558.6116049611036	2	2	0	Trim28	125
4616037	824.2822797832742	386.10941339265094	2	2	0	Trim28	125
4616038	875.0054519861891	421.69237804310745	2	2	0	Trim28	125
4616039	847.5375969156303	665.117694690329	2	2	0	Trim28	125
4616040	973.0386666878662	493.11028862950735	2	2	0	Trim28	125
4616041	938.0355275745478	368.1069801643878	2	2	0	Trim28	125
4616042	827.036340472953	627.3668630682963	2	2	0	Trim28	125
4616043	855.5323455072975	331.10719110645067	2	2	0	Trim28	125
4616044	783.0336772143949	548.3651344912544	2	2	0	Trim28	125
4616045	854.2846068950322	470.6115416529754	2	2	0	Trim28	125
4616046	668.0263548893153	320.60994859727833	2	2	0	Trim28	125
4616047	991.9964743862038	639.0652652695443	2	2	0	Trim28	125
4616048	794.0322615869202	441.6116330501877	2	2	0	Trim28	125
4616049	962.0390000284103	534.111743481999	2	2	0	Trim28	125
4616050	948.2908575752083	673.1162878493918	2	2	0	Trim28	125
4616051	725.7777064216203	294.108174504476	2	2	0	Trim28	125
4616052	819.0349482209722	557.6148251575258	2	2	0	Trim28	125
4616053	706.2778071156968	337.10983402083303	2	2	0	Trim28	125
4616054	992.0408870128105	592.1130513941891	2	2	0	Trim28	125
4616055	719.2808036369233	494.6145095035919	2	2	0	Trim28	125
4616056	858.037114805736	615.6159848826696	2	2	0	Trim28	125
4616057	841.0338787610567	451.36116105191513	2	2	0	Trim28	125
4616058	710.0273348202468	301.1086541765442	2	2	0	Trim28	125
4616059	648.0254745453168	305.1097992874694	2	2	0	Trim28	125
4616060	755.7793813238043	339.1090805062165	2	2	0	Trim28	125
4616061	794.2820063911564	426.11115001775556	2	2	0	Trim28	125
4616062	850.7841900274113	451.86101468142664	2	2	0	Trim28	125
4616063	897.2888691558328	648.3663597079675	2	2	0	Trim28	125
4616064	683.2766150898399	308.10931178655693	2	2	0	Trim28	125
4616065	768.6720849797048	565.6985330517092	2	2	0	Trim28	125
4616066	740.5283737927924	306.6083161355624	2	2	0	Trim28	125
4616067	774.0342570011161	600.6169063906781	2	2	0	Trim28	125
4616068	1008.0492494073792	643.5507063239502	2	2	0	Trim28	125
4616069	719.2785687841098	358.6102849874761	2	2	0	Trim28	125
4616070	960.0408763580444	651.6154238309332	2	2	0	Trim28	125
4616071	882.0358231522937	492.1117558984908	2	2	0	Trim28	125
4616072	712.7780948510815	342.1098817111146	2	2	0	Trim28	125
4616073	769.0294970605125	321.10830406227115	2	2	0	Trim28	125
4616074	748.5321490803681	520.8648409326693	2	2	0	Trim28	125
4616075	795.2823832276382	447.111785953377	2	2	0	Trim28	125
4616076	900.0394436467925	677.8672277225684	2	2	0	Trim28	125
4616077	1023.7911914299855	550.6112335574849	2	2	0	Trim28	125
4616078	805.707020477484	398.87916510627656	2	2	0	Trim28	125
4616079	1001.0419645574582	640.3644032087402	2	2	0	Trim28	125
4616080	861.211095924992	622.3239721999412	2	2	0	Trim35	125
4616081	758.206766648639	485.326231122449	2	2	0	Trim35	125
4616082	678.770473568324	351.29060792248885	2	2	0	Trim35	125
4616083	758.2786084042037	586.2929666378518	2	2	0	Trim35	125
4616084	823.8694076125153	331.32366353357276	2	2	0	Trim35	125
4616085	912.2848554495042	702.290916748385	2	2	0	Trim35	125
4616086	1000.0332795349002	585.2861811568797	2	2	0	Trim35	125
4616087	753.9898988897897	391.52716760660843	2	2	0	Trim35	125
4616088	884.2770198966174	442.0366316654382	2	2	0	Trim35	125
4616089	784.0250688295931	442.28944018585673	2	2	0	Trim35	125
4616090	982.3461762830235	617.6763277460716	2	2	0	Trim35	125
4616091	750.5281146646079	574.2929510970631	2	2	0	Trim35	125
4616092	899.274149602328	329.03401016983184	2	2	0	Trim35	125
4616093	740.0270382426024	543.2926395027579	2	2	0	Trim35	125
4616094	748.3256045399415	518.5301088008962	2	2	0	Trim35	125
4616095	921.276001400026	625.0229361539351	2	2	0	Trim56	125
4616096	734.5874275915827	395.04103644955944	2	2	0	Trim56	125
4616097	822.3536523407973	342.4955864120536	2	2	0	Trim8	125
4616098	1065.6169635007032	630.4993756625277	2	2	0	Trim8	125
4616099	790.1891745729612	578.5451387635632	2	2	0	Trim8	125
4616100	651.3484117560412	341.49904142835544	2	2	0	Trim8	125
4616101	929.1078224557971	387.4947596196565	2	2	0	Trim8	125
4616102	903.1129265386026	675.0040541711794	2	2	0	Trim8	125
4616103	978.1914876671163	515.5374703242206	2	2	0	Trim8	125
4616104	765.6016098715609	327.49629373365514	2	2	0	Trim8	125
4616105	891.1047988119765	296.4927658547516	2	2	0	Trim8	125
4616106	839.3604442287456	649.0045768417025	2	2	0	Trim8	125
4616107	1032.6144407576764	556.497797392287	2	2	0	Trim8	125
4616108	681.3499463235332	371.24934868779167	2	2	0	Trim8	125
4616109	767.3525395197684	370.49755878008506	2	2	0	Trim8	125
4616110	1001.0981592112761	631.4767792470947	2	2	0	Trim8	125
4616111	881.3553681838512	338.99426970030726	2	2	0	Trim8	125
4616112	804.3572906725324	546.7521734781251	2	2	0	Trim8	125
4616113	847.860713738549	649.504407929671	2	2	0	Trim8	125
4616114	733.1010505234218	348.4975897727037	2	2	0	Trim8	125
4616115	766.7546980018892	351.5136340948364	2	2	0	Trim8	125
4616116	781.8519046441012	317.49565680501956	2	2	0	Trim8	125
4616117	971.6119437217607	525.2480791889544	2	2	0	Trim8	125
4616118	954.1721515005554	596.4351084545693	2	2	0	Trip13	125
4616119	916.2862540147808	453.184493625916	2	2	0	Trip4	125
4616120	659.0276811487785	302.9366636790348	2	2	0	Trip4	125
4616121	1040.2721619917554	610.9487033588574	2	2	0	Trip4	125
4616122	845.2069830040775	623.2969005045989	2	2	0	Trip6	125
4616123	739.1969313224677	322.2853739853457	2	2	0	Trip6	125
4616124	675.9451114788294	378.78901549993134	2	2	0	Trip6	125
4616125	787.7011441633615	437.78965885329967	2	2	0	Trip6	125
4616126	813.4493720140929	273.0318724259096	2	2	0	Trip6	125
4616127	663.9430300218966	291.0353179826674	2	2	0	Trip6	125
4616128	816.2053267383537	602.546493565709	2	2	0	Trip6	125
4616129	697.9458702864581	366.2880666725324	2	2	0	Trip6	125
4616130	810.8475061222766	549.2793372022081	2	2	0	Trmt6	125
4616131	753.3445650627809	448.73193124069815	2	2	0	Trove2	125
4616132	1000.7487809267847	530.8225528047093	2	2	0	Trove2	125
4616133	887.4661948461786	406.17546620788534	2	2	0	Trp53bp2	125
4616134	915.7228005784718	631.6800506875319	2	2	0	Trp53bp2	125
4616135	824.4754426555228	554.7397765890581	2	2	0	Trp53bp2	125
4616136	1024.797579039135	659.1354699787986	2	2	0	Trp73	125
4616137	893.4936384114994	617.4081032055717	2	2	0	Trpc1	125
4616138	1054.2764573133793	637.4584928850504	2	2	0	Trpc4ap	125
4616139	770.006788084858	331.21054371614616	2	2	0	Trpc4ap	125
4616140	907.0155240980732	459.20899850280307	2	2	0	Trpc4ap	125
4616141	855.2693079636953	597.9648928971819	2	2	0	Trpc4ap	125
4616142	965.2704482617271	545.7092481120432	2	2	0	Trpc4ap	125
4616143	926.0227725650726	636.4633191911499	2	2	0	Trpc4ap	125
4616144	763.0114825595779	460.7144867011294	2	2	0	Trpc4ap	125
4616145	719.6632468084841	290.1321815445104	2	2	0	Trpc4ap	125
4616146	885.0228435530288	669.2157989935654	2	2	0	Trpc4ap	125
4616147	754.7637024252277	525.4666399179133	2	2	0	Trpc4ap	125
4616148	864.2713610343268	645.7159111264696	2	2	0	Trpc4ap	125
4616149	733.7555770630524	326.4617788172476	2	2	0	Trpc4ap	125
4616150	723.7565421718887	359.71309781982643	2	2	0	Trpc4ap	125
4616151	832.5183253499017	589.2154996020389	2	2	0	Trpc4ap	125
4616152	678.5040472126893	327.7139094547664	2	2	0	Trpc4ap	125
4616153	915.0167350864365	485.20943476649916	2	2	0	Trpc4ap	125
4616154	742.7554993026707	317.9611963665046	2	2	0	Trpc4ap	125
4616155	664.0036999064064	329.2144970550495	2	2	0	Trpc4ap	125
4616156	760.0062390622295	324.2107230952511	2	2	0	Trpc4ap	125
4616157	643.5917689411298	328.4667297685746	2	2	0	Trpc4ap	125
4616158	742.7556692691153	322.2113154877377	2	2	0	Trpc4ap	125
4616159	719.2563629535199	358.21323962400226	2	2	0	Trpc4ap	125
4616160	759.4292271785131	355.1773820936707	2	2	0	Tsc2	125
4616161	964.5446291250747	623.336415879731	2	2	0	Tsc2	125
4616162	1024.0443788771126	550.0815943582376	2	2	0	Tsc2	125
4616163	833.0338197073429	453.8344852748385	2	2	0	Tsc2	125
4616164	835.5299249482359	337.5799903917177	2	2	0	Tsc2	125
4616165	752.2747880845482	279.8306614955003	2	2	0	Tsc2	125
4616166	744.776550129356	339.5831743546152	2	2	0	Tsc2	125
4616167	748.2780065140141	378.3345369475748	2	2	0	Tsc2	125
4616168	918.5438210170123	650.5890294668638	2	2	0	Tsc2	125
4616169	781.7770629798104	313.58091683413335	2	2	0	Tsc2	125
4616170	938.074159627109	532.42490837771	2	2	0	Tshz3	125
4616171	854.5214209895	508.8260213970347	2	2	0	Tspan10	125
4616172	879.5246631694047	629.078549589444	2	2	0	Tspan10	125
4616173	771.3775592520489	571.525206570677	2	2	0	Tspan11	125
4616174	963.5259062338783	557.6063590674062	2	2	0	Tspan11	125
4616175	928.125316180781	412.26598741796937	2	2	0	Tspan11	125
4616176	863.8754247700928	455.2692632203162	2	2	0	Tspan11	125
4616177	889.3767636979344	476.26882548133784	2	2	0	Tspan11	125
4616178	1012.8146208263339	658.2182791414539	2	2	0	Tspan14	125
4616179	919.7572185173516	447.2828964805533	2	2	0	Tspan14	125
4616180	872.2605027955723	567.0379989776496	2	2	0	Tspan14	125
4616181	970.0112556668524	516.5328608726578	2	2	0	Tspan14	125
4616182	1009.6514685792605	637.6183203181342	2	2	0	Tspan2	125
4616183	768.974854194581	609.8662059359967	2	2	0	Tspan5	125
4616184	834.970241587069	364.85497261124465	2	2	0	Tspan5	125
4616185	838.9759458350649	555.8621180570808	2	2	0	Tspan5	125
4616186	990.116579227205	485.25311516356925	2	2	0	Tspan5	125
4616187	944.9808479690777	585.8601773325969	2	2	0	Tspan5	125
4616188	741.2216940659218	537.3642654823416	2	2	0	Tspan5	125
4616189	880.2244771789746	451.60696372299924	2	2	0	Tspan5	125
4616190	832.9749037874657	527.8612279252177	2	2	0	Tspan5	125
4616191	845.1949473646731	516.6012495587519	2	2	0	Tsr1	125
4616192	985.4482450227883	544.598628157368	2	2	0	Tsr1	125
4616193	787.3567109905197	367.08345460761484	2	2	0	Tsr1	125
4616194	764.1952168320106	597.1045992781139	2	2	0	Tsr1	125
4616195	895.1314716737267	695.0660665222762	2	2	0	Tsr1	125
4616196	919.066017877734	663.1630610351207	2	2	0	Tsr1	125
4616197	818.6962832109357	598.6034103113373	2	2	0	Tsr1	125
4616198	937.1977499054716	563.1000533712375	2	2	0	Tsr1	125
4616199	975.7965917945394	474.39347086319157	2	2	0	Tsr1	125
4616200	984.6975698306596	515.3480888621033	2	2	0	Tsr1	125
4616201	847.4454349986937	536.1015656437328	2	2	0	Tsr1	125
4616202	761.695821377523	586.755057547446	2	2	0	Tsr1	125
4616203	1011.896040868246	657.5560668127935	2	2	0	Tsr2	125
4616204	1047.4270937502006	631.7628853929211	2	2	0	Tssc1	125
4616205	768.9149600934013	580.7665518034819	2	2	0	Tssc1	125
4616206	821.6664201303236	549.5142309417097	2	2	0	Tssc1	125
4616207	877.8844910066076	631.357827623828	2	2	0	Ttc29	125
4616208	868.7676974974543	476.551370206449	2	2	0	Ttc39b	125
4616209	890.2430156579525	554.8068475933154	2	2	0	Ttc7b	125
4616210	734.6337152623977	554.3959780219014	2	2	0	Ttc7b	125
4616211	918.6378664628406	576.8921760268676	2	2	0	Ttc7b	125
4616212	768.7507576599219	597.9528189332784	2	2	0	Ttc8	125
4616213	944.4964926583152	365.19195066689764	2	2	0	Ttc8	125
4616214	908.7502482348331	497.19592525949275	2	2	0	Ttc8	125
4616215	846.2531049186692	618.950619866525	2	2	0	Ttc8	125
4616216	664.9908945981791	372.2016279797598	2	2	0	Ttc8	125
4616217	740.2491052189525	566.9531454010549	2	2	0	Ttc8	125
4616218	822.0193157277624	564.2451101694999	2	2	0	Ttf2	125
4616219	944.304957943515	439.180618774057	2	2	0	Ttl	125
4616220	768.5527608258295	515.437119668779	2	2	0	Ttl	125
4616221	676.7958575178457	337.68528153663294	2	2	0	Ttl	125
4616222	986.3087311820796	543.4320129928467	2	2	0	Ttl	125
4616223	724.0512035049608	496.937851578319	2	2	0	Ttl	125
4616224	818.8041162895709	520.6859080368603	2	2	0	Ttl	125
4616225	942.8055969412503	464.68127753538	2	2	0	Ttl	125
4616226	930.9466060778716	404.9764146416235	2	2	0	Ttll1	125
4616227	674.9950852882498	294.7888665541768	2	2	0	Ttll1	125
4616228	793.6672422505884	399.79002134111073	2	2	0	Ttll1	125
4616229	699.6889762577262	261.4788455156385	2	2	0	Ttll1	125
4616230	1005.113243155356	583.7305192300945	2	2	0	Ttpal	125
4616231	776.6544081986668	563.1928218778775	2	2	0	Tubb1	125
4616232	782.2751538675315	566.0586757159407	2	2	0	Tubb4a	125
4616233	688.1783980180179	280.04373485878415	2	2	0	Tubgcp6	125
4616234	785.8090378602568	355.5709586782449	2	2	0	Tubgcp6	125
4616235	856.5612325881142	436.3225812105681	2	2	0	Tubgcp6	125
4616236	977.9106300798055	590.6466577605919	2	2	0	Tuft1	125
4616237	947.8181404479401	439.22113065822464	2	2	0	Twsg1	125
4616238	743.5654348451333	530.2287839442824	2	2	0	Twsg1	125
4616239	856.8120507423345	294.21990467860206	2	2	0	Twsg1	125
4616240	668.558920081313	353.72634593796676	2	2	0	Twsg1	125
4616241	894.8212246769843	606.7267081464956	2	2	0	Twsg1	125
4616242	847.5046994161094	355.8677829089168	2	2	0	Twsg1	125
4616243	734.5750904483743	402.1105794809885	2	2	0	Twsg1	125
4616244	896.713650027012	443.4405667441129	2	2	0	Twsg1	125
4616245	928.4889497798506	449.46325963020234	2	2	0	Txk	125
4616246	978.7443043718874	590.2163179957616	2	2	0	Txk	125
4616247	945.9890047256978	431.2122108307565	2	2	0	Txk	125
4616248	804.527828763083	544.9868677845371	2	2	0	Txndc5	125
4616249	951.282044909964	572.2357958404959	2	2	0	Txndc5	125
4616250	959.5311956772564	485.2334118194589	2	2	0	Txndc5	125
4616251	743.1986964852606	577.5587798528201	2	2	0	Txndc9	125
4616252	1011.203406552663	580.2988470464888	2	2	0	Txndc9	125
4616253	739.6692582825323	527.5615921662164	2	2	0	Txndc9	125
4616254	760.9478397210341	546.5575775628745	2	2	0	Txndc9	125
4616255	879.5431743014401	653.1097473697594	2	2	0	Tyk2	125
4616256	860.4484774290302	676.0611663035615	2	2	0	Uap1l1	125
4616257	667.9326822720197	323.06208983642773	2	2	0	Uap1l1	125
4616258	757.6935382770606	585.5633066813061	2	2	0	Uap1l1	125
4616259	899.6975902998912	632.3090342493316	2	2	0	Uap1l1	125
4616260	881.6855078266304	301.3041127662427	2	2	0	Uap1l1	125
4616261	931.4377125562854	340.052993368127	2	2	0	Uap1l1	125
4616262	805.6155829831772	558.4077218696465	2	2	0	Uap1l1	125
4616263	681.1820907303207	300.06123386943534	2	2	0	Uap1l1	125
4616264	749.3535579339425	487.35132859405655	2	2	0	Uba2	125
4616265	934.6083089397077	623.6032506254492	2	2	0	Uba2	125
4616266	678.8506357170038	234.59625258093783	2	2	0	Uba2	125
4616267	930.8573977093654	473.3500258491872	2	2	0	Uba2	125
4616268	963.6091192632495	656.8538062722193	2	2	0	Uba2	125
4616269	775.3547579994154	602.6036708768722	2	2	0	Uba2	125
4616270	859.6051904748361	352.09779204986995	2	2	0	Uba2	125
4616271	674.5712637238603	275.41381273837993	2	2	0	Uba2	125
4616272	885.3555221683102	310.5967538161388	2	2	0	Uba2	125
4616273	742.602579540246	336.34810448053304	2	2	0	Uba2	125
4616274	837.6063769100555	653.8544338539257	2	2	0	Uba2	125
4616275	782.1036153998818	369.0985824251182	2	2	0	Uba2	125
4616276	786.6088936770672	388.49602194583485	2	2	0	Uba2	125
4616277	766.0217516482045	569.2182518079036	2	2	0	Ubald1	125
4616278	672.76353993766	280.969291312032	2	2	0	Ubald1	125
4616279	766.5759192746093	357.87274749167096	2	2	0	Ubap2l	125
4616280	743.079399932612	500.1272461222665	2	2	0	Ubap2l	125
4616281	694.5749451521733	391.3757279802451	2	2	0	Ubap2l	125
4616282	834.5786823296417	390.37165213420195	2	2	0	Ubap2l	125
4616283	758.0753385606333	345.8726680012178	2	2	0	Ubap2l	125
4616284	967.5854223793604	505.24476638127607	2	2	0	Ubash3a	125
4616285	914.9031610667128	401.55282806148364	2	2	0	Ube2d2a	125
4616286	708.5930091913442	368.4152179725179	2	2	0	Ube2i	125
4616287	770.8480374872133	564.6696414497027	2	2	0	Ube2i	125
4616288	984.1027457478596	490.41402167072556	2	2	0	Ube2i	125
4616289	922.3492762093904	386.4121498227837	2	2	0	Ube2i	125
4616290	819.8457441494297	345.6627191627237	2	2	0	Ube2i	125
4616291	993.3559164527345	665.4187394079921	2	2	0	Ube2i	125
4616292	648.5895935997454	262.663268569522	2	2	0	Ube2i	125
4616293	770.3462150836405	456.6666382967468	2	2	0	Ube2i	125
4616294	937.8785098366116	639.7124641136306	2	2	0	Ube2i	125
4616295	891.1027434969967	645.4198953930447	2	2	0	Ube2i	125
4616296	759.0945034076001	372.41449219954063	2	2	0	Ube2i	125
4616297	737.8433752410556	340.6639498420556	2	2	0	Ube2i	125
4616298	1015.6056142867853	610.6668313162497	2	2	0	Ube2i	125
4616299	693.1018391350514	326.3908114744554	2	2	0	Ube2i	125
4616300	936.8490229053195	346.91081222633164	2	2	0	Ube2i	125
4616301	847.3470758245841	379.91322577980395	2	2	0	Ube2i	125
4616302	815.4382323645963	412.7225129597987	2	2	0	Ube2i	125
4616303	716.092618750803	331.16404795177425	2	2	0	Ube2i	125
4616304	899.8479180246349	342.41130095736656	2	2	0	Ube2i	125
4616305	755.0979061733772	582.6704097853772	2	2	0	Ube2i	125
4616306	833.0995609820669	552.6682619208663	2	2	0	Ube2i	125
4616307	817.5994162466299	568.6689733002654	2	2	0	Ube2i	125
4616308	673.4232614586915	264.5071795077139	2	2	0	Ube2i	125
4616309	749.096981473961	537.4192578866534	2	2	0	Ube2i	125
4616310	706.8432896751051	387.1657597154981	2	2	0	Ube2i	125
4616311	772.0950996300967	386.4146651845826	2	2	0	Ube2i	125
4616312	698.8432182970084	396.4161642041478	2	2	0	Ube2i	125
4616313	897.6035730301858	685.4208951233306	2	2	0	Ube2i	125
4616314	788.3469784424897	472.4167855055295	2	2	0	Ube2i	125
4616315	893.3531684625424	667.670463896925	2	2	0	Ube2i	125
4616316	749.0977166126291	581.4204841826916	2	2	0	Ube2i	125
4616317	946.1041761208622	639.4188092475224	2	2	0	Ube2i	125
4616318	920.8491549024727	381.41203703994495	2	2	0	Ube2i	125
4616319	952.1314016114843	654.7375189129382	2	2	0	Ube2n	125
4616320	650.6188038327192	347.2301060550128	2	2	0	Ube2n	125
4616321	759.3715156412227	251.97602143378438	2	2	0	Ube2n	125
4616322	758.6238908193454	523.2349126453155	2	2	0	Ube2n	125
4616323	871.3783970062021	613.9868891414883	2	2	0	Ube2n	125
4616324	1035.3263016862204	566.1571967179076	2	2	0	Ube2ql1	125
4616325	814.4357398231317	605.6769582362789	2	2	0	Ube3b	125
4616326	836.9340307272677	539.6752057532639	2	2	0	Ube3b	125
4616327	776.748813939418	410.57970839524677	2	2	0	Ubiad1	125
4616328	859.1349562395915	319.6770370606707	2	2	0	Ubiad1	125
4616329	811.0950507519165	147.6057715710578	2	2	0	Ubqln1	125
4616330	934.8969850140935	668.7640081126535	2	2	0	Ubqln1	125
4616331	664.2165948673536	248.43363375135814	2	2	0	Ubqln1	125
4616332	861.6022583728976	418.85755304297174	2	2	0	Ubqln1	125
4616333	1016.3567024835071	529.8549904124793	2	2	0	Ubqln1	125
4616334	888.1005223386134	336.1059796437809	2	2	0	Ubqln1	125
4616335	713.0978552384986	306.35993929503707	2	2	0	Ubqln1	125
4616336	646.2189402507732	344.4350574808681	2	2	0	Ubqln1	125
4616337	708.3493478206577	369.36075726136403	2	2	0	Ubqln1	125
4616338	833.5550753948143	380.43048037916725	2	2	0	Ubqln1	125
4616339	779.0044331921226	492.63210279937925	2	2	0	Ubr3	125
4616340	893.2693893789906	593.0525066501558	2	2	0	Ubr3	125
4616341	759.2569183028651	550.3847267761114	2	2	0	Ubr3	125
4616342	731.2548902794028	526.3855371327918	2	2	0	Ubr3	125
4616343	850.8600389084195	455.85127320724564	2	2	0	Ubr5	125
4616344	786.1115107288217	563.6049594342304	2	2	0	Ubr5	125
4616345	845.3629949685339	577.6037481672831	2	2	0	Ubr5	125
4616346	825.8568509239171	347.599840336081	2	2	0	Ubr5	125
4616347	1015.2167475017804	658.34452622131	2	2	0	Ubr5	125
4616348	700.8526556559949	275.85160807697014	2	2	0	Ubr5	125
4616349	904.6155253271413	633.3533205476828	2	2	0	Ubr5	125
4616350	806.8726111293403	334.00783733790576	2	2	0	Ubr5	125
4616351	984.865520085021	572.1001217596995	2	2	0	Ubr5	125
4616352	768.2079587928378	486.6786625140713	2	2	0	Ubr5	125
4616353	746.854362137688	308.8510819210897	2	2	0	Ubr5	125
4616354	847.8557862547142	288.84816306805385	2	2	0	Ubr5	125
4616355	792.8602640484244	508.8537412713899	2	2	0	Ubr5	125
4616356	936.8660255117488	628.8524126424044	2	2	0	Ubr5	125
4616357	779.8610067972123	548.1048140399722	2	2	0	Ubr5	125
4616358	885.7577808084862	658.1633043548417	2	2	0	Ubtd2	125
4616359	766.498000728153	418.41008436433924	2	2	0	Ubtd2	125
4616360	847.7463393129618	277.4040345183091	2	2	0	Ubtd2	125
4616361	796.7539600211169	606.4143371767046	2	2	0	Ubtd2	125
4616362	945.494509133934	413.6860354735124	2	2	0	Ubtd2	125
4616363	781.5005956440002	498.4118398699353	2	2	0	Ubtd2	125
4616364	877.6215064762342	657.0243648467515	2	2	0	Ubtd2	125
4616365	984.5605236678598	481.5193639768934	2	2	0	Ufl1	125
4616366	932.0604342768389	529.8966046261993	2	2	0	Ugcg	125
4616367	911.305716529656	398.89516277749567	2	2	0	Ugcg	125
4616368	949.8139443778942	625.8975817624384	2	2	0	Ugcg	125
4616369	907.8424530789658	390.47739913485066	2	2	0	Ugcg	125
4616370	985.8106491070046	509.6444794539459	2	2	0	Ugcg	125
4616371	1061.8207511160936	634.9790655719833	2	2	0	Ugdh	125
4616372	884.8159044280753	628.9825051875844	2	2	0	Ugdh	125
4616373	804.0582298339285	358.4769336081861	2	2	0	Ugdh	125
4616374	799.0595697085394	430.22895886468746	2	2	0	Ugdh	125
4616375	741.058509619178	454.2307790836336	2	2	0	Ugdh	125
4616376	721.8042331104102	269.2262307455341	2	2	0	Ugdh	125
4616377	745.8072351520002	385.22882590178403	2	2	0	Ugdh	125
4616378	766.3119806418417	591.4839182914031	2	2	0	Ugdh	125
4616379	896.8172462962327	679.483622645574	2	2	0	Ugdh	125
4616380	814.3092637266193	395.2277158625941	2	2	0	Ugdh	125
4616381	780.5581471775587	385.22812842505766	2	2	0	Ugdh	125
4616382	644.5539271355298	356.2301202556871	2	2	0	Ugdh	125
4616383	803.0550862782362	402.807388377575	2	2	0	Ugdh	125
4616384	710.805296424442	526.2583159776009	2	2	0	Ugdh	125
4616385	756.8111263128723	562.2333399762036	2	2	0	Ugdh	125
4616386	715.8702413413772	317.3104280891067	2	2	0	Ugdh	125
4616387	667.8253144574913	257.54135773297725	2	2	0	Ugdh	125
4616388	832.8069316437543	256.2236262513192	2	2	0	Ugdh	125
4616389	796.3135249020913	628.7342941297876	2	2	0	Ugdh	125
4616390	1007.8181313225592	577.2286356075384	2	2	0	Ugdh	125
4616391	807.812621671757	568.4824573014537	2	2	0	Ugdh	125
4616392	1014.8182726012615	574.728414421151	2	2	0	Ugdh	125
4616393	774.8065652721383	314.2263409050464	2	2	0	Ugdh	125
4616394	636.0531024120346	325.97947784419864	2	2	0	Ugdh	125
4616395	869.8091598848712	317.22450202954053	2	2	0	Ugdh	125
4616396	760.0599511051062	499.9816005516686	2	2	0	Ugdh	125
4616397	857.3099832184794	373.97626079443	2	2	0	Ugdh	125
4616398	803.0606750556453	479.4801921074893	2	2	0	Ugdh	125
4616399	1010.819108055464	606.2584223081631	2	2	0	Ugdh	125
4616400	761.8094903976369	475.23091599629305	2	2	0	Ugdh	125
4616401	859.8154571363339	639.7333018105799	2	2	0	Ugdh	125
4616402	719.3056592780557	343.2282516001951	2	2	0	Ugdh	125
4616403	738.0578194090413	424.2300393066115	2	2	0	Ugdh	125
4616404	693.0539934444625	294.9774911119252	2	2	0	Ugdh	125
4616405	691.3032291104449	259.2265896174188	2	2	0	Ugdh	125
4616406	871.1731706277991	653.2147277640504	2	2	0	Ugdh	125
4616407	731.0551106826997	300.2268717379844	2	2	0	Ugdh	125
4616408	795.8127390315676	590.2332810824975	2	2	0	Ugdh	125
4616409	746.8076460255775	404.2293258585364	2	2	0	Ugdh	125
4616410	766.56180439132	581.9836624548905	2	2	0	Ugdh	125
4616411	903.8165909531228	637.7323535655898	2	2	0	Ugdh	125
4616412	839.0590665285808	352.726064558728	2	2	0	Ugdh	125
4616413	866.060178553001	372.22604804425185	2	2	0	Ugdh	125
4616414	781.0533885017645	344.1407625730863	2	2	0	Ugdh	125
4616415	812.3079410546826	332.4760692688529	2	2	0	Ugdh	125
4616416	876.8165534934913	672.2338334463977	2	2	0	Ugdh	125
4616417	823.8145655495574	643.4841463498129	2	2	0	Ugdh	125
4616418	789.8087566007138	402.4784048176723	2	2	0	Ugdh	125
4616419	769.8111226840396	544.7325963685241	2	2	0	Ugdh	125
4616420	731.0569123900932	388.47921511251184	2	2	0	Ugdh	125
4616421	691.3861006499325	350.80977456598936	2	2	0	Ugdh	125
4616422	766.8071497954838	353.72757007030395	2	2	0	Ugdh	125
4616423	976.4835775034945	542.9227483525029	2	2	0	Ugdh	125
4616424	763.0588121374191	440.2299579520803	2	2	0	Ugdh	125
4616425	663.8027662669666	273.2275171043906	2	2	0	Ugdh	125
4616426	923.8175759240778	659.982539500263	2	2	0	Ugdh	125
4616427	916.8408640210469	640.5466963109589	2	2	0	Ugdh	125
4616428	735.8065592320678	365.2285085461068	2	2	0	Ugdh	125
4616429	672.5525510701549	251.47674242463415	2	2	0	Ugdh	125
4616430	836.8150465742718	649.7340365078193	2	2	0	Ugdh	125
4616431	686.8053110724143	367.9795651788288	2	2	0	Ugdh	125
4616432	754.8106446195305	540.9828001047247	2	2	0	Ugdh	125
4616433	828.8089794528261	361.9765170668178	2	2	0	Ugdh	125
4616434	960.816973542948	581.7296995082044	2	2	0	Ugdh	125
4616435	688.8030866355625	255.9765348869184	2	2	0	Ugdh	125
4616436	689.8059245986325	394.4802250440478	2	2	0	Ugdh	125
4616437	834.8095630212647	382.72695015103056	2	2	0	Ugdh	125
4616438	1013.8186778969642	596.2290207483989	2	2	0	Ugdh	125
4616439	651.8034794924478	323.9791170574119	2	2	0	Ugdh	125
4616440	903.5076180530914	661.8809075046452	2	2	0	Ugdh	125
4616441	791.5590102563233	413.228652114438	2	2	0	Ugdh	125
4616442	1004.8195716744333	651.7306731595372	2	2	0	Ugdh	125
4616443	813.5589267272211	378.7272824602304	2	2	0	Ugdh	125
4616444	752.4736881176431	520.9242747508592	2	2	0	Ugdh	125
4616445	996.5684876344062	609.9797214131847	2	2	0	Ugdh	125
4616446	1026.5685778204431	575.2281970206975	2	2	0	Ugdh	125
4616447	669.054206787709	337.2291200867822	2	2	0	Ugdh	125
4616448	770.8113086273254	552.4827827084342	2	2	0	Ugdh	125
4616449	706.054726869899	313.9777338888569	2	2	0	Ugdh	125
4616450	785.872247807661	323.9756770859238	2	2	0	Ugdh	125
4616451	695.80362044311	273.2268662978589	2	2	0	Ugdh	125
4616452	653.3033391365685	315.2288547925977	2	2	0	Ugdh	125
4616453	819.8086338458904	356.72656119847574	2	2	0	Ugdh	125
4616454	782.5580419123446	375.9778382927012	2	2	0	Ugdh	125
4616455	724.8055165653179	328.477751486108	2	2	0	Ugdh	125
4616456	733.4956946070639	341.8756161242381	2	2	0	Ugdh	125
4616457	727.8045559700699	277.2263222633452	2	2	0	Ugdh	125
4616458	648.5540937051137	358.980098990091	2	2	0	Ugdh	125
4616459	1022.7285325839603	592.1368126045583	2	2	0	Ugdh	125
4616460	775.5577074314283	369.9778097247179	2	2	0	Ugdh	125
4616461	710.8040686463119	275.72662692738464	2	2	0	Ugdh	125
4616462	785.4736945633349	392.2517146124574	2	2	0	Ugdh	125
4616463	770.0617059306841	573.4833723941464	2	2	0	Ugdh	125
4616464	803.8107933276159	483.9802820559675	2	2	0	Ugdh	125
4616465	776.8079790485174	381.2281017883099	2	2	0	Ugdh	125
4616466	681.827565255432	341.54344348883455	2	2	0	Ugdh	125
4616467	763.8116182294654	577.233598007342	2	2	0	Ugdh	125
4616468	685.6080046248835	331.0403662432978	2	2	0	Uhmk1	125
4616469	764.3000835577312	582.7298211119582	2	2	0	Ulk1	125
4616470	694.2936868923347	251.21960550916995	2	2	0	Ulk1	125
4616471	770.1437537256525	566.1749769226954	2	2	0	Unc5a	125
4616472	952.3208382101708	619.6314773514059	2	2	0	Unc5a	125
4616473	911.1588826091643	481.55800832601216	2	2	0	Unc5b	125
4616474	934.6899796566285	407.2936167116591	2	2	0	Unc5b	125
4616475	888.9079419133848	460.0581040071793	2	2	0	Unc5b	125
4616476	740.659073528047	495.6095539131864	2	2	0	Unc5cl	125
4616477	662.8433283653558	247.14230215827612	2	2	0	Ung	125
4616478	806.8293672325192	573.925501840082	2	2	0	Ung	125
4616479	901.0734025378439	386.6702529875461	2	2	0	Ung	125
4616480	687.319261442817	329.4275593834577	2	2	0	Ung	125
4616481	985.0829149635218	624.4194438069026	2	2	0	Ung	125
4616482	903.8311724859743	597.9221708726723	2	2	0	Ung	125
4616483	989.8286641343504	507.16815313870404	2	2	0	Ung	125
4616484	768.817319950829	255.67386548891713	2	2	0	Ung	125
4616485	833.3313142015619	619.9249709229152	2	2	0	Ung	125
4616486	870.8328942442456	653.423910157646	2	2	0	Ung	125
4616487	1022.0815866745268	578.4176424240419	2	2	0	Ung	125
4616488	669.1802236655378	327.14245876152	2	2	0	Ung	125
4616489	898.325816649361	453.1709994968527	2	2	0	Ung	125
4616490	663.5678389122965	296.92812472097097	2	2	0	Ung	125
4616491	653.8177615297916	297.42848061996295	2	2	0	Ung	125
4616492	898.8312161142943	600.4223774730917	2	2	0	Ung	125
4616493	882.4274438409351	529.0396582679091	2	2	0	Uqcrc1	125
4616494	673.6642191594246	302.28679332379215	2	2	0	Uqcrc1	125
4616495	758.9189176315575	367.03696341450143	2	2	0	Uqcrc1	125
4616496	770.6654993209281	215.03120621189527	2	2	0	Uqcrc1	125
4616497	1018.6858040596957	666.2911406785274	2	2	0	Uqcrc1	125
4616498	730.6707322897591	479.04169428265914	2	2	0	Uqcrc1	125
4616499	748.4231889782056	551.0438330780959	2	2	0	Uqcrc1	125
4616500	926.0557109405271	631.6904804591837	2	2	0	Uqcrc1	125
4616501	755.0325691381032	476.0835885750221	2	2	0	Uqcrc1	125
4616502	742.4194622629727	412.03899453486156	2	2	0	Uqcrc1	125
4616503	774.4237687226192	537.04267368432	2	2	0	Uqcrc1	125
4616504	764.9187288519056	351.0362374457169	2	2	0	Uqcrc1	125
4616505	744.2130484655955	500.07799897320655	2	2	0	Uqcrc1	125
4616506	682.0383023896719	288.0146772414373	2	2	0	Uqcrc1	125
4616507	704.5410954674726	327.07250909453495	2	2	0	Uqcrc1	125
4616508	773.1542854769173	522.1236528949876	2	2	0	Usf1	125
4616509	946.1583466036456	484.3694269748785	2	2	0	Usf1	125
4616510	972.8070957977171	557.5035372042706	2	2	0	Uso1	125
4616511	736.0470264289121	367.5038654029797	2	2	0	Uso1	125
4616512	883.5569572340961	655.2579464616275	2	2	0	Uso1	125
4616513	877.3623038509903	585.8179937616609	2	2	0	Uso1	125
4616514	934.3796830691058	662.5564861735463	2	2	0	Usp14	125
4616515	1010.1301552970365	513.5501759130799	2	2	0	Usp14	125
4616516	788.37316822794	565.8052242997219	2	2	0	Usp14	125
4616517	895.1842173064846	569.5510968202256	2	2	0	Usp14	125
4616518	940.8793077198679	621.3049433843507	2	2	0	Usp14	125
4616519	806.3606192414295	444.85882723126474	2	2	0	Usp15	125
4616520	1013.2003053456464	648.0277401430671	2	2	0	Usp15	125
4616521	752.9522525464644	280.8363889549855	2	2	0	Usp16	125
4616522	903.0690613736704	446.1040336644061	2	2	0	Usp19	125
4616523	815.8142630637748	375.6036146306251	2	2	0	Usp19	125
4616524	818.7498028944856	350.2032336230086	2	2	0	Usp19	125
4616525	971.9282533800529	494.4358741870145	2	2	0	Usp22	125
4616526	760.6752731072045	494.43945765101716	2	2	0	Usp22	125
4616527	914.7111399585322	496.2633073369461	2	2	0	Usp28	125
4616528	827.70290015708	344.2621856890814	2	2	0	Usp28	125
4616529	891.961966665523	536.0153124772273	2	2	0	Usp28	125
4616530	980.7258771309231	592.5243024546055	2	2	0	Usp31	125
4616531	843.7239634087701	616.7781104690913	2	2	0	Usp31	125
4616532	934.9756199336204	616.2758599799596	2	2	0	Usp31	125
4616533	886.9741959242457	594.0266339576538	2	2	0	Usp31	125
4616534	1043.2277353756876	621.5233100289943	2	2	0	Usp31	125
4616535	756.5289463392929	199.00979064890265	2	2	0	Usp34	125
4616536	958.2881031917705	518.2594874827419	2	2	0	Usp34	125
4616537	968.537074739177	463.008572806216	2	2	0	Usp34	125
4616538	998.9765498951458	587.4268675142481	2	2	0	Usp36	125
4616539	750.87502490013	413.4639275453546	2	2	0	Usp36	125
4616540	980.9694967087587	465.1756361754031	2	2	0	Usp36	125
4616541	838.9626047486324	387.1820101396411	2	2	0	Usp36	125
4616542	834.9756989734349	626.1865996313179	2	2	0	Usp36	125
4616543	749.951288316656	301.76170155876906	2	2	0	Usp46	125
4616544	821.206524950235	411.7634926619908	2	2	0	Usp46	125
4616545	897.2130445132864	565.0166033462988	2	2	0	Usp46	125
4616546	687.9514234508777	386.01611829236	2	2	0	Usp46	125
4616547	977.9646313890877	523.0131078917888	2	2	0	Usp46	125
4616548	769.6427653795791	556.7331812463252	2	2	0	Usp46	125
4616549	1001.9667839437317	574.7642069485705	2	2	0	Usp46	125
4616550	689.9677836535993	299.72787008833774	2	2	0	Usp46	125
4616551	1015.0089455026658	592.4202226084676	2	2	0	Usp46	125
4616552	974.8013392240763	645.7529624760921	2	2	0	Usp5	125
4616553	791.7931488951104	388.7461318951728	2	2	0	Usp5	125
4616554	801.4695136471236	584.6402796322341	2	2	0	Usp5	125
4616555	733.5428400643325	574.2526935531126	2	2	0	Usp5	125
4616556	980.1403245389093	494.3044135635714	2	2	0	Usp5	125
4616557	912.7965207942187	320.24285613513155	2	2	0	Usp5	125
4616558	830.0457919557851	551.0011089060049	2	2	0	Usp5	125
4616559	913.5494828979893	663.5040606878938	2	2	0	Usp5	125
4616560	896.798590264001	623.0028806461446	2	2	0	Usp5	125
4616561	923.7979011689745	439.2466505997008	2	2	0	Usp5	125
4616562	827.046184888685	608.0029921468282	2	2	0	Usp5	125
4616563	974.0501835532677	514.2486693891857	2	2	0	Usp5	125
4616564	957.4733744259265	630.974423144378	2	2	0	Usp5	125
4616565	747.5430627353749	547.0016861120321	2	2	0	Usp5	125
4616566	863.8044777018968	643.9749202913455	2	2	0	Usp5	125
4616567	952.8006591987202	651.0033228532393	2	2	0	Usp5	125
4616568	727.6843998394654	544.7192992002379	2	2	0	Usp53	125
4616569	866.9404633380407	634.220135697874	2	2	0	Usp53	125
4616570	910.4387105500022	427.46252735768934	2	2	0	Usp53	125
4616571	789.6018522709553	561.9875922652968	2	2	0	Usp8	125
4616572	725.8499925124135	524.9894829900976	2	2	0	Usp8	125
4616573	743.0947980063596	371.4875188343494	2	2	0	Usp8	125
4616574	939.5901273861396	649.9687314328231	2	2	0	Usp9x	125
4616575	875.0815197878445	348.2127097691789	2	2	0	Usp9x	125
4616576	770.5761563677692	229.2121639767905	2	2	0	Usp9x	125
4616577	1024.0902154218122	562.9646018803946	2	2	0	Usp9x	125
4616578	894.5836050909293	417.2139731264107	2	2	0	Usp9x	125
4616579	943.8391865442914	604.9675060447673	2	2	0	Usp9x	125
4616580	671.1531546869974	306.9468459198305	2	2	0	Uvssa	125
4616581	796.9539566414151	525.5909952595458	2	2	0	Vac14	125
4616582	753.9027202762489	409.4641070786742	2	2	0	Vac14	125
4616583	781.5900753561652	420.9966985702771	2	2	0	Vamp1	125
4616584	830.8401516840339	352.24404586471815	2	2	0	Vamp1	125
4616585	959.2479575128012	477.68935869399917	2	2	0	Vamp4	125
4616586	875.7931737583972	575.754643591617	2	2	0	Vangl1	125
4616587	922.7308260866434	396.4277119405307	2	2	0	Vangl1	125
4616588	888.201314651863	373.7499331184816	2	2	0	Vapb	125
4616589	744.785145196622	421.1553778451048	2	2	0	Vasp	125
4616590	1002.3004631918363	648.409237113029	2	2	0	Vasp	125
4616591	823.7867700697626	344.9005846724928	2	2	0	Vasp	125
4616592	770.2897903510823	591.9118054164209	2	2	0	Vasp	125
4616593	819.7898053641952	496.4068706823755	2	2	0	Vasp	125
4616594	1045.8019214019546	633.1576942448819	2	2	0	Vasp	125
4616595	924.7961513280203	593.9086325288206	2	2	0	Vasp	125
4616596	704.4355704832348	332.26918665652516	2	2	0	Vasp	125
4616597	741.5346140122548	402.40467483959407	2	2	0	Vasp	125
4616598	732.5370816929409	537.1603739680182	2	2	0	Vasp	125
4616599	917.7975118109355	672.1619886174154	2	2	0	Vasp	125
4616600	848.4411169243173	286.2655424947654	2	2	0	Vasp	125
4616601	1014.7854001229445	616.9442189602106	2	2	0	Vasp	125
4616602	781.0409181240041	624.162902854265	2	2	0	Vasp	125
4616603	761.5387300088752	558.9106415205274	2	2	0	Vasp	125
4616604	755.4656688138067	316.15436675902396	2	2	0	Vasp	125
4616605	727.5330802098292	357.153121527689	2	2	0	Vasp	125
4616606	819.0304935416444	564.0451330782411	2	2	0	Vasp	125
4616607	1049.551738228656	617.1569680740334	2	2	0	Vasp	125
4616608	693.3540694732088	328.0418825286354	2	2	0	Vasp	125
4616609	1019.8002034320195	601.9069555240819	2	2	0	Vasp	125
4616610	646.6611568933878	354.74393001885085	2	2	0	Vat1	125
4616611	905.9231978773144	672.9982062710586	2	2	0	Vat1	125
4616612	904.1677276894432	337.48931101546145	2	2	0	Vat1	125
4616613	758.9167389398341	515.2463832517809	2	2	0	Vat1	125
4616614	785.6691240113557	618.9987111171422	2	2	0	Vat1	125
4616615	686.9119182689783	335.492764792111	2	2	0	Vat1	125
4616616	832.9207921166527	644.2486205148986	2	2	0	Vat1	125
4616617	675.6605393881625	268.7411662975024	2	2	0	Vat1	125
4616618	1003.9241675080904	571.4939256643414	2	2	0	Vat1	125
4616619	999.9231886911437	517.492553323604	2	2	0	Vat1	125
4616620	757.1636663224161	327.7414269452785	2	2	0	Vat1	125
4616621	836.1653883468971	350.5694344701288	2	2	0	Vat1	125
4616622	886.4217744164341	617.2470371909927	2	2	0	Vat1	125
4616623	817.1689020869147	553.4964643536746	2	2	0	Vat1	125
4616624	743.9349786936199	440.03707023458486	2	2	0	Vat1	125
4616625	803.4171856584983	469.99445971381033	2	2	0	Vat1	125
4616626	820.9181573169053	500.9950024672067	2	2	0	Vat1	125
4616627	1035.9259193894143	627.2448886530162	2	2	0	Vat1	125
4616628	781.4143356005582	329.49108087280547	2	2	0	Vat1	125
4616629	787.9179468288754	542.2466332344591	2	2	0	Vat1	125
4616630	737.9129329465854	314.24137382020075	2	2	0	Vat1	125
4616631	687.412686107266	382.2439995728616	2	2	0	Vat1	125
4616632	797.1656073570467	382.49223707873705	2	2	0	Vat1	125
4616633	877.1684426759625	426.24210529793186	2	2	0	Vat1	125
4616634	887.1728121751869	680.2487027863526	2	2	0	Vat1	125
4616635	700.661669818582	297.491532607551	2	2	0	Vat1	125
4616636	956.9230525830088	579.9949075945758	2	2	0	Vat1	125
4616637	753.6668884360621	533.2469462095864	2	2	0	Vat1	125
4616638	834.1703883899459	617.4978927820307	2	2	0	Vat1	125
4616639	695.9133338895132	408.2445537111781	2	2	0	Vat1	125
4616640	812.1656219857882	358.74136434645726	2	2	0	Vat1	125
4616641	869.6665223869219	319.48938782432157	2	2	0	Vat1	125
4616642	1030.9252284410127	592.7440565384792	2	2	0	Vat1	125
4616643	902.9222535214914	619.7468381105498	2	2	0	Vat1	125
4616644	681.6621045441804	355.74338447095687	2	2	0	Vat1	125
4616645	709.5684060120138	346.1369261945328	2	2	0	Vat1	125
4616646	799.1666740123261	445.243870993141	2	2	0	Vat1	125
4616647	893.9232339648096	694.9989855608653	2	2	0	Vat1	125
4616648	999.4247365325031	614.245132792578	2	2	0	Vat1	125
4616649	777.9151358832539	384.7426020874796	2	2	0	Vat1	125
4616650	1043.926398286183	643.7452036521455	2	2	0	Vat1	125
4616651	715.9118281617694	282.49088779792964	2	2	0	Vat1	125
4616652	912.9420602720089	655.0391096820014	2	2	0	Vat1	125
4616653	878.42171487312	626.4974171143875	2	2	0	Vat1	125
4616654	875.9167990417953	326.2394637411463	2	2	0	Vat1	125
4616655	914.173428429356	673.9981003133973	2	2	0	Vat1	125
4616656	677.2637737122212	244.70051835582225	2	2	0	Vat1	125
4616657	851.9163585903786	338.49018101829006	2	2	0	Vat1	125
4616658	789.6645669249242	330.2409627165435	2	2	0	Vat1	125
4616659	891.4174522680275	341.23961290648595	2	2	0	Vat1	125
4616660	802.7949396981776	332.30961636396637	2	2	0	Vat1l	125
4616661	885.1698937908525	507.48744357118926	2	2	0	Vav2	125
4616662	769.1668475580419	531.4919195194811	2	2	0	Vav2	125
4616663	846.2719662631002	557.5046464663992	2	2	0	Vcan	125
4616664	843.2637761051542	332.2500309797015	2	2	0	Vcan	125
4616665	815.019250558039	500.254573578224	2	2	0	Vcan	125
4616666	1032.0261601715865	565.4981040349667	2	2	0	Vcan	125
4616667	897.0164608942014	375.2489882949503	2	2	0	Vcan	125
4616668	946.2742831902425	563.5011629247209	2	2	0	Vcan	125
4616669	906.2692503250894	447.2501723614616	2	2	0	Vcan	125
4616670	951.0207354047267	462.24886643842626	2	2	0	Vcan	125
4616671	871.0140623403926	323.99884688596813	2	2	0	Vcan	125
4616672	963.6158958659438	490.21589686053704	2	2	0	Vcan	125
4616673	868.0159600786105	378.2500980787868	2	2	0	Vcan	125
4616674	881.2779558301601	355.2166810029915	2	2	0	Vcan	125
4616675	913.5243150704555	583.2527645877785	2	2	0	Vcan	125
4616676	951.0232316339782	531.5003136607543	2	2	0	Vcan	125
4616677	811.0189499701314	494.254591939537	2	2	0	Vcan	125
4616678	966.023594367476	532.7498019449686	2	2	0	Vcan	125
4616679	981.0240726828979	537.2493588345891	2	2	0	Vcan	125
4616680	802.2689790259119	500.2550394941429	2	2	0	Vcan	125
4616681	978.0226019427733	498.2486479836615	2	2	0	Vcan	125
4616682	950.0245100730815	567.501105883596	2	2	0	Vcan	125
4616683	886.3644081000793	687.3838737934414	2	2	0	Vcpip1	125
4616684	823.6025177391937	387.38005630493615	2	2	0	Vcpip1	125
4616685	871.1091903715693	439.79781121621187	2	2	0	Vcpip1	125
4616686	933.1612368434654	632.0125496967244	2	2	0	Vdr	125
4616687	767.0911713463172	572.2987797042655	2	2	0	Vdr	125
4616688	929.7884641476279	553.7949499028721	2	2	0	Vegfa	125
4616689	899.2398802022773	385.46969265666297	2	2	0	Vegfa	125
4616690	921.4963724528515	534.7193609499883	2	2	0	Vegfa	125
4616691	785.2489331838804	352.7281927809386	2	2	0	Vgf	125
4616692	780.4218837484262	619.4594013070501	2	2	0	Vgll3	125
4616693	872.4249413985349	619.956281402368	2	2	0	Vgll3	125
4616694	707.6569866911982	252.94975578913522	2	2	0	Vgll3	125
4616695	671.6562733574092	266.95144544294925	2	2	0	Vgll3	125
4616696	770.6702126149986	579.9584217583541	2	2	0	Vgll3	125
4616697	891.6535769654346	569.9493672432283	2	2	0	Vipas39	125
4616698	830.4834225298938	608.3270511014969	2	2	0	Vipas39	125
4616699	832.6688421023609	363.05185331252875	2	2	0	Vmac	125
4616700	961.1782187575991	620.3018137653522	2	2	0	Vmac	125
4616701	832.1676417332162	322.05128695372264	2	2	0	Vmac	125
4616702	701.7229060336438	285.7373253744563	2	2	0	Vps13c	125
4616703	1008.982162630758	612.485752873513	2	2	0	Vps13c	125
4616704	779.7289680647444	581.4893886599708	2	2	0	Vps13c	125
4616705	918.9783843891881	455.73550681046254	2	2	0	Vps13c	125
4616706	775.7243031323742	316.4863926196369	2	2	0	Vps13c	125
4616707	861.0317452645417	336.5220673229666	2	2	0	Vps13c	125
4616708	1048.482543736336	608.4850225869212	2	2	0	Vps13c	125
4616709	646.9734083223698	350.48903108376584	2	2	0	Vps13c	125
4616710	945.6446060712503	673.097317125468	2	2	0	Vps26a	125
4616711	649.124720633801	316.8532068721752	2	2	0	Vps26a	125
4616712	767.6325651955899	456.85079871257176	2	2	0	Vps26a	125
4616713	759.1265754994037	315.098646387096	2	2	0	Vps26a	125
4616714	779.6618187143804	400.51228083466367	2	2	0	Vps26a	125
4616715	976.8925309063543	608.8448955165974	2	2	0	Vps26a	125
4616716	941.6430102100766	635.8468149162638	2	2	0	Vps26a	125
4616717	869.6838053762065	446.5160524791654	2	2	0	Vps37b	125
4616718	672.9247486062468	276.5148743654407	2	2	0	Vps37b	125
4616719	988.6904305056111	609.0185147072184	2	2	0	Vps37b	125
4616720	791.9301023041234	373.2654044782356	2	2	0	Vps37b	125
4616721	726.9322069353672	580.5227389037804	2	2	0	Vps37b	125
4616722	799.6848273941042	605.5220647607475	2	2	0	Vps37b	125
4616723	964.1902961799416	639.26986637344	2	2	0	Vps37b	125
4616724	897.8668426031011	340.1047194739104	2	2	0	Vps37c	125
4616725	1036.8996770288759	614.7368701686995	2	2	0	Vps37c	125
4616726	1018.8358076935001	577.1619734008642	2	2	0	Vps37c	125
4616727	1015.876976191655	588.852619052307	2	2	0	Vps37c	125
4616728	895.3861998691129	583.0659379306973	2	2	0	Vps45	125
4616729	947.3069026725076	438.2526223023501	2	2	0	Vps45	125
4616730	653.754268825126	336.63774530846126	2	2	0	Vps4b	125
4616731	971.765838971921	574.8874395008177	2	2	0	Vps4b	125
4616732	858.7648660402325	664.1415202016875	2	2	0	Vps4b	125
4616733	970.266541934742	615.888414304801	2	2	0	Vps4b	125
4616734	898.7565824503005	551.8863423803836	2	2	0	Vps4b	125
4616735	745.6738274922537	303.57996005901674	2	2	0	Vps4b	125
4616736	782.0579295703636	562.6054390334518	2	2	0	Vps54	125
4616737	897.5591915589454	582.2502509012121	2	2	0	Vps54	125
4616738	1024.4228974513503	538.8681271250535	2	2	0	Vrk1	125
4616739	795.416227803676	332.2303607071492	2	2	0	Vsx2	125
4616740	700.3500487030287	307.80427500813255	2	2	0	Vwa1	125
4616741	868.211614319197	667.1589811431681	2	2	0	Vwc2l	125
4616742	913.0135332811303	675.3100673148526	2	2	0	Wars	125
4616743	692.7500253328697	335.80470504215054	2	2	0	Wars	125
4616744	724.7549556063371	527.809660209741	2	2	0	Wars	125
4616745	918.7632796312005	655.0593480138463	2	2	0	Wars	125
4616746	902.7622995670132	630.3089611513296	2	2	0	Wars	125
4616747	972.051558143235	541.8886277372445	2	2	0	Was	125
4616748	1005.9902002683523	517.9870733424806	2	2	0	Wasf2	125
4616749	637.4794773009852	345.9886111528049	2	2	0	Wasf2	125
4616750	807.2342623514328	414.23766106743204	2	2	0	Wasf2	125
4616751	943.4906868772075	646.4908531954018	2	2	0	Wasf2	125
4616752	822.7323496087146	260.23400393732675	2	2	0	Wasf2	125
4616753	1015.7413714726918	583.7383985807816	2	2	0	Wasf2	125
4616754	734.4813810422833	328.48681467679063	2	2	0	Wasf2	125
4616755	691.9795105732906	265.4860271661952	2	2	0	Wasf2	125
4616756	869.7335575987117	271.2335637015128	2	2	0	Wasf2	125
4616757	980.9008995414016	547.0119675288836	2	2	0	Wasf3	125
4616758	728.6374875149194	252.25680639653484	2	2	0	Wasf3	125
4616759	1003.6509165076537	506.01023344777474	2	2	0	Wasf3	125
4616760	959.900684359511	573.7632054813452	2	2	0	Wasf3	125
4616761	913.640687481809	433.656937622109	2	2	0	Wbp1l	125
4616762	911.3998631471414	696.1593563395152	2	2	0	Wbp1l	125
4616763	744.394696363702	591.1642722796184	2	2	0	Wbp1l	125
4616764	1000.3964973049044	577.6551771182042	2	2	0	Wbp1l	125
4616765	890.8952672808839	570.6589412115899	2	2	0	Wbp1l	125
4616766	871.1386389838008	385.9079890702436	2	2	0	Wbp1l	125
4616767	787.6394057969783	429.4113041609917	2	2	0	Wbp1l	125
4616768	761.0437570036369	259.80228097235766	2	2	0	Wdfy3	125
4616769	889.0376631463023	503.8349403417746	2	2	0	Wdfy3	125
4616770	798.7482070743057	582.493139722711	2	2	0	Wdfy3	125
4616771	908.7946975895791	702.3387574574195	2	2	0	Wdfy3	125
4616772	819.038570860488	578.8389596484392	2	2	0	Wdfy3	125
4616773	948.9536809722731	499.7847923193201	2	2	0	Wdfy3	125
4616774	997.0867625320965	612.4037418942128	2	2	0	Wdr13	125
4616775	1027.9219820202557	655.2406101456421	2	2	0	Wdr19	125
4616776	799.9606234377068	601.4121564294571	2	2	0	Wdr25	125
4616777	766.3759866113737	453.6185620649809	2	2	0	Wdr26	125
4616778	788.8724830785075	241.10947742864477	2	2	0	Wdr26	125
4616779	989.3883617316983	614.6204669316572	2	2	0	Wdr26	125
4616780	728.3716384546403	318.3638613057209	2	2	0	Wdr26	125
4616781	873.1342374459208	642.8740095461565	2	2	0	Wdr26	125
4616782	888.626962574329	261.35822990769054	2	2	0	Wdr26	125
4616783	763.3751150307548	416.86712399983315	2	2	0	Wdr26	125
4616784	677.8705265821591	363.61673081140725	2	2	0	Wdr26	125
4616785	750.3730270490875	342.1143579005307	2	2	0	Wdr26	125
4616786	974.1376060321554	607.8704952747698	2	2	0	Wdr26	125
4616787	723.2195669567087	318.41201753464435	2	2	0	Wdr26	125
4616788	702.0509079721098	276.5088627727996	2	2	0	Wdr3	125
4616789	1041.5707460250865	588.2658585782902	2	2	0	Wdr3	125
4616790	762.8090380594398	587.770836141768	2	2	0	Wdr3	125
4616791	839.8100795594771	465.2643223663838	2	2	0	Wdr3	125
4616792	1042.2581300091565	645.2844262899041	2	2	0	Wdr3	125
4616793	885.565511309673	661.0216954368559	2	2	0	Wdr3	125
4616794	718.3015166351664	272.5084055575912	2	2	0	Wdr3	125
4616795	833.4184227233798	356.28615025806937	2	2	0	Wdr46	125
4616796	800.1764130187787	595.2924126564305	2	2	0	Wdr46	125
4616797	720.4214107753899	504.29339470866444	2	2	0	Wdr46	125
4616798	853.4174282102498	317.2845967808415	2	2	0	Wdr46	125
4616799	737.6663526908951	355.28960490347436	2	2	0	Wdr46	125
4616800	679.4121420909019	273.2899920288813	2	2	0	Wdr46	125
4616801	795.1669200986291	337.28713597840874	2	2	0	Wdr46	125
4616802	768.1692259309009	416.2897842911467	2	2	0	Wdr46	125
4616803	739.6685896657688	415.2908028199113	2	2	0	Wdr46	125
4616804	810.1693677984979	396.03782760305086	2	2	0	Wdr46	125
4616805	764.9159919992135	329.28805672245267	2	2	0	Wdr46	125
4616806	768.6760940629554	605.0437670334946	2	2	0	Wdr46	125
4616807	778.0474527659617	592.2735237811224	2	2	0	Wdr46	125
4616808	732.1658807296043	345.53959095657365	2	2	0	Wdr46	125
4616809	835.4180650865113	345.2858445006746	2	2	0	Wdr46	125
4616810	778.9977053838966	409.10900154796576	2	2	0	Wdr5b	125
4616811	946.4888905062171	378.41987246694333	2	2	0	Wdr60	125
4616812	838.7895363510228	438.3547358155352	2	2	0	Wdr60	125
4616813	1011.9229917615846	514.3601392363087	2	2	0	Whamm	125
4616814	791.1663028035011	410.6174104731231	2	2	0	Whamm	125
4616815	755.6375439562371	317.44339877732847	2	2	0	Whamm	125
4616816	864.4199980578479	483.36545740218105	2	2	0	Whamm	125
4616817	755.5712042362585	261.0110188100345	2	2	0	Wipf1	125
4616818	868.5858117107176	630.0131478705318	2	2	0	Wipf1	125
4616819	860.5754796388101	468.71075990242525	2	2	0	Wipf1	125
4616820	993.5856741884843	567.0078007454808	2	2	0	Wipf1	125
4616821	839.5759975140072	360.00973942116605	2	2	0	Wipf1	125
4616822	767.5755344219283	380.7625696133082	2	2	0	Wipf1	125
4616823	917.9802715655669	597.276655930889	2	2	0	Wipf1	125
4616824	862.0371928766165	294.7661178172742	2	2	0	Wipi2	125
4616825	756.0369680629246	312.02179562337164	2	2	0	Wipi2	125
4616826	898.7107300589714	685.3172925036482	2	2	0	Wipi2	125
4616827	958.0514054795615	549.2638560826861	2	2	0	Wipi2	125
4616828	719.7874328048699	328.27384897697175	2	2	0	Wipi2	125
4616829	863.6581706495709	504.8522997492918	2	2	0	Wisp2	125
4616830	756.4086271294966	574.6072664894325	2	2	0	Wisp2	125
4616831	878.9003484167938	270.5975242483101	2	2	0	Wisp2	125
4616832	751.9076661196594	548.8569551563355	2	2	0	Wisp2	125
4616833	1022.1639998433582	590.5983689921081	2	2	0	Wisp2	125
4616834	930.9109454163529	549.8507892733023	2	2	0	Wisp2	125
4616835	970.4104680217927	515.598803816995	2	2	0	Wisp2	125
4616836	962.6707410204266	442.1866638848467	2	2	0	Wisp2	125
4616837	829.8438671687853	613.67065377902	2	2	0	Wiz	125
4616838	931.0927302161351	480.91552955402926	2	2	0	Wiz	125
4616839	884.8414130376956	465.4163225476772	2	2	0	Wiz	125
4616840	766.8371957772067	388.91760617966474	2	2	0	Wiz	125
4616841	965.0970641015656	632.917801482422	2	2	0	Wiz	125
4616842	909.8421990862175	476.66595770100366	2	2	0	Wiz	125
4616843	934.0346623347808	632.5500577423173	2	2	0	Wnk1	125
4616844	814.3855183051428	283.7014072921237	2	2	0	Wnk1	125
4616845	859.1465055922645	587.9607608289908	2	2	0	Wnk1	125
4616846	656.8772480104612	351.89750007809357	2	2	0	Wnk1	125
4616847	860.3987447277354	658.9632265493736	2	2	0	Wnk1	125
4616848	787.8904414526016	473.20890821668354	2	2	0	Wnk1	125
4616849	870.0223093302596	298.210174196012	2	2	0	Wnk1	125
4616850	675.1302034276671	270.7052488461972	2	2	0	Wnk1	125
4616851	1047.4036402779093	603.7055018447335	2	2	0	Wnk1	125
4616852	657.1296679464199	273.95592731823615	2	2	0	Wnk1	125
4616853	766.3855403787691	339.2048399048579	2	2	0	Wnk1	125
4616854	945.3941061181973	411.95188235771786	2	2	0	Wnk1	125
4616855	874.3984168932557	632.2118504876596	2	2	0	Wnk1	125
4616856	822.146280301035	622.7131319332285	2	2	0	Wnk1	125
4616857	806.0233037521239	380.88102076816875	2	2	0	Wnk1	125
4616858	945.1495711472116	588.9581367464032	2	2	0	Wnk1	125
4616859	721.8830056339351	308.20513229737514	2	2	0	Wnk1	125
4616860	927.4008523780769	650.460855053224	2	2	0	Wnk1	125
4616861	896.1482594351086	602.460121654008	2	2	0	Wnk1	125
4616862	755.138444753516	445.95896613858787	2	2	0	Wnk1	125
4616863	748.3852814708201	351.2058312886863	2	2	0	Wnk1	125
4616864	892.1476833738371	588.2097432681555	2	2	0	Wnk1	125
4616865	886.9003798763022	681.2131928493578	2	2	0	Wnk1	125
4616866	835.8877837649538	332.4524568560711	2	2	0	Wnk1	125
4616867	713.8835097447059	333.4562647357325	2	2	0	Wnk1	125
4616868	1046.153766863199	609.2057221570628	2	2	0	Wnk1	125
4616869	836.6986066894633	625.5530017501945	2	2	0	Wnk1	125
4616870	757.138307558572	439.2086656113389	2	2	0	Wnk1	125
4616871	912.8357323532128	460.99434180619346	2	2	0	Wnk2	125
4616872	811.5825604902062	572.2015778701153	2	2	0	Wnk4	125
4616873	1061.3140691493168	627.5259774758309	2	2	0	Wnk4	125
4616874	912.7058738064362	464.05140487627386	2	2	0	Wnt1	125
4616875	900.9619363372087	658.056004287021	2	2	0	Wnt1	125
4616876	760.7448284370141	328.4089441319961	2	2	0	Wnt16	125
4616877	746.1332385312965	331.7650862505854	2	2	0	Wnt6	125
4616878	793.8296317017042	545.1202174221728	2	2	0	Wrb	125
4616879	960.0866240513284	586.1165061167972	2	2	0	Wrb	125
4616880	690.0674631727129	265.6137947246817	2	2	0	Wrb	125
4616881	914.7976046895072	484.4391206109249	2	2	0	Wrb	125
4616882	934.3334668433268	669.5123297633288	2	2	0	Wrn	125
4616883	728.0680557410341	331.2607102505532	2	2	0	Wrn	125
4616884	773.81879575311	320.0090218532637	2	2	0	Wrn	125
4616885	676.8432818017146	312.63521944128166	2	2	0	Wrn	125
4616886	970.9745734648037	500.54273017151326	2	2	0	Wwc2	125
4616887	856.9958196226316	413.2802140493066	2	2	0	Wwc2	125
4616888	748.7417556484784	428.53304709472445	2	2	0	Wwc2	125
4616889	784.3051350623019	589.8833130403774	2	2	0	Wwc2	125
4616890	653.9847672594202	274.2787555575317	2	2	0	Wwc2	125
4616891	863.9931175022518	267.5241683748936	2	2	0	Wwc2	125
4616892	993.5064534971143	662.5374909098999	2	2	0	Wwc2	125
4616893	978.0042609077598	586.5347252150964	2	2	0	Wwc2	125
4616894	771.7414099486659	365.7800424549701	2	2	0	Wwc2	125
4616895	828.0858813815603	342.14821294253557	2	2	0	Wwc2	125
4616896	783.9940590872467	470.7840246778643	2	2	0	Wwc2	125
4616897	932.503718062587	649.0382077150448	2	2	0	Wwc2	125
4616898	860.0966176490923	646.8265927048841	2	2	0	Wwc2	125
4616899	755.7448865417183	567.5385214482636	2	2	0	Wwc2	125
4616900	904.0019808896501	621.2876575199756	2	2	0	Wwc2	125
4616901	872.3452026639112	622.848741285085	2	2	0	Wwc2	125
4616902	763.586171876566	355.7787015237147	2	2	0	Wwox	125
4616903	745.4793482517701	500.4832039638658	2	2	0	Wwox	125
4616904	983.8136012245863	490.90091026629585	2	2	0	Xcr1	125
4616905	908.7329428779483	587.7194160059324	2	2	0	Xkr7	125
4616906	810.4193304313072	398.1940290835439	2	2	0	Xkrx	125
4616907	887.7455340282886	618.8870719068614	2	2	0	Xpc	125
4616908	785.5698762935792	554.084227902244	2	2	0	Xpo7	125
4616909	827.5691955067591	492.58195491793515	2	2	0	Xpo7	125
4616910	899.4694720563343	303.54436595791157	2	2	0	Xpot	125
4616911	1005.4825143003859	666.0548623715683	2	2	0	Xpot	125
4616912	819.4691682809857	406.30014217822566	2	2	0	Xpot	125
4616913	674.4613908751778	307.30021912254506	2	2	0	Xpot	125
4616914	809.7239727282716	609.807765100795	2	2	0	Xpot	125
4616915	762.2153737239424	338.2991188046043	2	2	0	Xpot	125
4616916	1009.980976666129	599.3023247888752	2	2	0	Xpot	125
4616917	941.1541533810337	632.2379474452491	2	2	0	Xpot	125
4616918	864.2260490965958	613.556540547942	2	2	0	Xpot	125
4616919	750.2162560028762	390.55132624749706	2	2	0	Xpot	125
4616920	1012.2317729487768	627.3032906658452	2	2	0	Xpot	125
4616921	792.2176460875587	385.05005810312315	2	2	0	Xpot	125
4616922	760.9659320936341	362.5500309550557	2	2	0	Xpot	125
4616923	643.2102047894685	305.05092679794996	2	2	0	Xpot	125
4616924	1015.4828029178882	663.5545159515794	2	2	0	Xpot	125
4616925	874.7265475224082	618.5564450112618	2	2	0	Xpot	125
4616926	864.7388220214406	474.25843216655824	2	2	0	Xpr1	125
4616927	825.2077515366998	554.2801563593574	2	2	0	Xxylt1	125
4616928	944.4598898027933	517.5259680024947	2	2	0	Xxylt1	125
4616929	944.710947051067	556.0269619302915	2	2	0	Xxylt1	125
4616930	962.460336591998	515.7754388570589	2	2	0	Xxylt1	125
4616931	865.5652698359918	466.8669771329289	2	2	0	Yif1b	125
4616932	809.2601763529505	574.2583308515958	2	2	0	Yif1b	125
4616933	1034.823697838209	596.1164313189709	2	2	0	Yif1b	125
4616934	764.3110763070713	422.36827924012766	2	2	0	Yif1b	125
4616935	737.0633919739857	542.1225697786441	2	2	0	Yif1b	125
4616936	1035.574524561934	627.1173334220038	2	2	0	Yif1b	125
4616937	946.821587865099	616.3693227152946	2	2	0	Yif1b	125
4616938	836.3163425320791	541.8699771936102	2	2	0	Yif1b	125
4616939	790.5653071771462	554.3715448689879	2	2	0	Yif1b	125
4616940	964.8190274440444	497.6153047248986	2	2	0	Yif1b	125
4616941	911.0704965702706	615.3702292558135	2	2	0	Yif1b	125
4616942	854.8138729472809	381.36125210063886	2	2	0	Yif1b	125
4616943	1020.3225830276735	570.1160224199061	2	2	0	Yif1b	125
4616944	806.0655738029047	546.8709192312963	2	2	0	Yif1b	125
4616945	798.8132818420511	467.36872492843224	2	2	0	Yif1b	125
4616946	780.3138551534851	510.62050984138136	2	2	0	Yif1b	125
4616947	932.07199855176	649.120689709087	2	2	0	Yif1b	125
4616948	849.3138709573894	431.8663593864646	2	2	0	Yif1b	125
4616949	853.81825929858	595.1211071942012	2	2	0	Yif1b	125
4616950	1021.8235192069047	604.3670200074201	2	2	0	Yif1b	125
4616951	909.4641440236555	567.8574769882259	2	2	0	Ykt6	125
4616952	690.9563521223284	313.60601583595417	2	2	0	Ykt6	125
4616953	810.9598903094358	403.1058870394534	2	2	0	Ykt6	125
4616954	660.7051395973026	269.8556480178312	2	2	0	Ykt6	125
4616955	685.957907171691	425.1081409104276	2	2	0	Ykt6	125
4616956	863.9644987495379	648.8596479850526	2	2	0	Ykt6	125
4616957	643.9557666969806	332.35705289954143	2	2	0	Ykt6	125
4616958	782.9559900359706	358.13227688518026	2	2	0	Ykt6	125
4616959	826.9846936430679	567.3457299332838	2	2	0	Zbtb2	125
4616960	648.4724364935921	353.84714806182313	2	2	0	Zbtb2	125
4616961	1008.2392691949524	571.8391148675908	2	2	0	Zbtb2	125
4616962	960.0999807961608	544.0265856513515	2	2	0	Zbtb37	125
4616963	835.5951300424372	399.02484670036034	2	2	0	Zbtb37	125
4616964	1043.3791639964168	580.8359879728549	2	2	0	Zbtb37	125
4616965	999.3467186899921	515.5175485536388	2	2	0	Zbtb38	125
4616966	975.3476767771895	571.5203651861426	2	2	0	Zbtb38	125
4616967	663.1863438824473	300.82865831468905	2	2	0	Zbtb45	125
4616968	923.0889431160011	641.3879183907567	2	2	0	Zbtb5	125
4616969	1006.6473782643493	634.9646231180379	2	2	0	Zc3h10	125
4616970	903.9310414894214	493.7402443445255	2	2	0	Zc3h10	125
4616971	959.4343150927389	638.4900879513054	2	2	0	Zc3h10	125
4616972	1034.9764693667357	559.1155919739857	2	2	0	Zc3h12b	125
4616973	867.0139469249059	645.235615094495	2	2	0	Zc3h12b	125
4616974	813.8921496128193	414.1400052066701	2	2	0	Zc3h12d	125
4616975	905.6151414141972	404.71818245179946	2	2	0	Zc3h13	125
4616976	663.8547851509891	314.2228315351196	2	2	0	Zc3h13	125
4616977	834.3619024759332	371.7193505157844	2	2	0	Zc3h13	125
4616978	775.5231031708136	339.1380686586471	2	2	0	Zc3h13	125
4616979	811.3631150698682	434.4720319066902	2	2	0	Zc3h13	125
4616980	961.9737873103672	633.7418534901144	2	2	0	Zc3h7b	125
4616981	639.2063289483056	329.49473076601663	2	2	0	Zc3h7b	125
4616982	774.4662553802646	539.2455083212101	2	2	0	Zc3h7b	125
4616983	1051.9762078436527	641.239178421861	2	2	0	Zc3h7b	125
4616984	1000.2254623760225	657.2412111767298	2	2	0	Zc3h7b	125
4616985	670.7064054424229	307.99321109112697	2	2	0	Zc3h7b	125
4616986	640.9566685694833	338.99489337779414	2	2	0	Zc3h7b	125
4616987	642.406608528556	345.99965520025324	2	2	0	Zc3h7b	125
4616988	1046.2256906308626	629.2390682311197	2	2	0	Zc3h7b	125
4616989	828.7219656379407	411.1248210029384	2	2	0	Zc3hav1l	125
4616990	869.4539559548473	431.6415000169861	2	2	0	Zc3hc1	125
4616991	735.9527903921426	552.3959852827322	2	2	0	Zc3hc1	125
4616992	985.208132625241	550.142418656222	2	2	0	Zc3hc1	125
4616993	825.9555500146333	610.1459577022875	2	2	0	Zc3hc1	125
4616994	961.9240701763734	621.9665950260296	2	2	0	Zfand2a	125
4616995	789.6688968277992	608.9694238986021	2	2	0	Zfand2a	125
4616996	772.4826869025651	593.7513686696275	2	2	0	Zfand3	125
4616997	685.4707297137749	301.2454160385308	2	2	0	Zfand3	125
4616998	827.4766184431815	352.9924183180119	2	2	0	Zfand3	125
4616999	1042.7419688673776	631.7438413537627	2	2	0	Zfand3	125
4617000	931.4870137103597	580.4958757063321	2	2	0	Zfand3	125
4617001	754.4745988795464	357.99490514381387	2	2	0	Zfand3	125
4617002	904.9880378522621	637.2484132325598	2	2	0	Zfand3	125
4617003	679.2226730078447	367.99761169091323	2	2	0	Zfand3	125
4617004	689.721193441927	312.24560307378283	2	2	0	Zfand3	125
4617005	1029.492174389889	650.2448281872832	2	2	0	Zfand3	125
4617006	958.6216067571266	635.4374744500349	2	2	0	Zfhx2	125
4617007	651.7943791202348	293.5624822191448	2	2	0	Zfp106	125
4617008	959.1059390231574	529.553509937235	2	2	0	Zfp106	125
4617009	796.5934925075545	413.30821911383384	2	2	0	Zfp106	125
4617010	892.6117160154031	678.0626856386227	2	2	0	Zfp106	125
4617011	739.3412243446651	410.56127869046713	2	2	0	Zfp106	125
4617012	1012.613674756006	633.5543864332594	2	2	0	Zfp106	125
4617013	754.8358739038655	303.5564707843346	2	2	0	Zfp106	125
4617014	859.8435603014148	372.3031925257471	2	2	0	Zfp106	125
4617015	806.3426349888642	391.30686417730107	2	2	0	Zfp106	125
4617016	824.2295419263273	383.0210397745349	2	2	0	Zfp111	125
4617017	765.8252387550378	386.9752530860418	2	2	0	Zfp111	125
4617018	979.5825360771667	475.97212069673344	2	2	0	Zfp111	125
4617019	768.8261105553573	419.72594078329826	2	2	0	Zfp111	125
4617020	959.1037523856206	491.2857337244092	2	2	0	Zfp143	125
4617021	922.9566879798392	662.488830290984	2	2	0	Zfp148	125
4617022	911.011859816988	520.7929251751343	2	2	0	Zfp202	125
4617023	942.3466390498658	530.4591631682748	2	2	0	Zfp202	125
4617024	965.7325912731988	519.5121115743674	2	2	0	Zfp213	125
4617025	819.7320916071876	586.5154127379899	2	2	0	Zfp213	125
4617026	762.7516903303324	555.4821924678482	2	2	0	Zfp263	125
4617027	746.8150038778094	425.0933837418352	2	2	0	Zfp266	125
4617028	870.8189548862166	433.5896211468861	2	2	0	Zfp266	125
4617029	1043.3299288557087	614.8393924594598	2	2	0	Zfp266	125
4617030	921.576524122146	620.8435218241607	2	2	0	Zfp266	125
4617031	827.0663294980285	392.58983275990283	2	2	0	Zfp266	125
4617032	761.0648978097768	408.8424567843607	2	2	0	Zfp266	125
4617033	870.3177386919908	552.7933965901111	2	2	0	Zfp281	125
4617034	999.0736438329423	631.0428853082431	2	2	0	Zfp281	125
4617035	870.3154485543887	454.54028114044377	2	2	0	Zfp281	125
4617036	853.3407264307336	508.63485496541864	2	2	0	Zfp329	125
4617037	971.6810912340427	480.2764448926969	2	2	0	Zfp367	125
4617038	1020.9589021902603	576.501324382442	2	2	0	Zfp36l1	125
4617039	876.203465433298	601.4519485193024	2	2	0	Zfp397	125
4617040	754.1940052267663	421.45157898697835	2	2	0	Zfp397	125
4617041	899.2886196183067	306.3282110900396	2	2	0	Zfp41	125
4617042	796.4446742550331	567.3731989510368	2	2	0	Zfp423	125
4617043	896.5472834018068	641.6167569458744	2	2	0	Zfp503	125
4617044	1052.8825484553242	646.3296308947283	2	2	0	Zfp503	125
4617045	940.205432976521	437.2454029746466	2	2	0	Zfp507	125
4617046	792.9831813412183	623.8748006717227	2	2	0	Zfp507	125
4617047	953.2064934123712	543.2480883086525	2	2	0	Zfp507	125
4617048	842.4528721928509	436.2460361685124	2	2	0	Zfp507	125
4617049	787.8954882403418	510.07130290642	2	2	0	Zfp513	125
4617050	904.2894668097257	669.647720684911	2	2	0	Zfp521	125
4617051	839.5375909730632	468.3923380419294	2	2	0	Zfp521	125
4617052	1015.4636249273129	584.5168452478134	2	2	0	Zfp521	125
4617053	705.0338382052859	279.8873380263424	2	2	0	Zfp521	125
4617054	882.2520937617037	560.7678897523507	2	2	0	Zfp521	125
4617055	1041.5905849972094	569.7684927816084	2	2	0	Zfp521	125
4617056	839.7876005484163	464.3922260105452	2	2	0	Zfp521	125
4617057	761.2022072171198	493.26488513356264	2	2	0	Zfp523	125
4617058	1047.1807404134963	578.7327873654157	2	2	0	Zfp608	125
4617059	803.6531741274607	367.30882628341897	2	2	0	Zfp61	125
4617060	841.6306361607665	452.7599876816296	2	2	0	Zfp622	125
4617061	997.6361608796421	662.7588793575677	2	2	0	Zfp622	125
4617062	657.6257235522604	287.26204692338933	2	2	0	Zfp622	125
4617063	894.383109290156	554.5098958121561	2	2	0	Zfp622	125
4617064	871.6312965762954	472.5095808330247	2	2	0	Zfp622	125
4617065	894.2034755151597	469.70016660684047	2	2	0	Zfp623	125
4617066	660.6946135599668	327.95260376829685	2	2	0	Zfp623	125
4617067	994.6109568029759	519.9573790420934	2	2	0	Zfp623	125
4617068	880.8656281129347	525.4017608269054	2	2	0	Zfp628	125
4617069	952.621024953337	658.652488920457	2	2	0	Zfp628	125
4617070	941.1187660034377	589.1513469705299	2	2	0	Zfp628	125
4617071	864.3679412325723	616.4041644408394	2	2	0	Zfp628	125
4617072	917.0679848245303	607.0123255996964	2	2	0	Zfp64	125
4617073	973.0313208160087	481.50941696154183	2	2	0	Zfp64	125
4617074	684.330808558447	235.0012357601438	2	2	0	Zfp651	125
4617075	772.2481775567419	570.4887123610354	2	2	0	Zfp691	125
4617076	974.2843779535405	496.48880679316375	2	2	0	Zfp691	125
4617077	745.7456123745703	528.9887596141186	2	2	0	Zfp691	125
4617078	960.5072887667136	642.319496884109	2	2	0	Zfp697	125
4617079	776.3842318468909	382.8211534129264	2	2	0	Zfp697	125
4617080	700.8436742048942	310.0695220536696	2	2	0	Zfp704	125
4617081	801.839636553074	629.360500339322	2	2	0	Zfp704	125
4617082	772.8364552925766	360.60300638417425	2	2	0	Zfp704	125
4617083	780.1640217031813	574.3528258984156	2	2	0	Zfp704	125
4617084	1032.7081326417833	650.2561421314247	2	2	0	Zfp711	125
4617085	706.687894098585	271.25176079306834	2	2	0	Zfp711	125
4617086	967.583513950421	453.02663454173154	2	2	0	Zfp711	125
4617087	780.7150724322178	458.185497297122	2	2	0	Zfp719	125
4617088	764.1141036731295	606.1439162896729	2	2	0	Zfp719	125
4617089	894.3941286400308	493.67349477935386	2	2	0	Zfp74	125
4617090	881.3923911637678	454.17326886468607	2	2	0	Zfp74	125
4617091	924.7777575184139	523.6565014129051	2	2	0	Zfp746	125
4617092	1015.5325340873501	621.9040243684741	2	2	0	Zfp746	125
4617093	936.7836392279748	672.1576132115626	2	2	0	Zfp746	125
4617094	935.283036066922	657.1575123117661	2	2	0	Zfp746	125
4617095	931.3878328658362	607.8232524856777	2	2	0	Zfp746	125
4617096	763.577435951124	592.9005560609737	2	2	0	Zfp773	125
4617097	714.076820459418	322.56353900991286	2	2	0	Zfp800	125
4617098	1002.7983644929724	611.2086237729077	2	2	0	Zfp800	125
4617099	882.5433726088414	335.2057181426932	2	2	0	Zfp800	125
4617100	952.0852715808351	640.2322277655093	2	2	0	Zfp800	125
4617101	916.257583751254	681.4068895761679	2	2	0	Zfp827	125
4617102	665.4963111969125	271.6529232632738	2	2	0	Zfp827	125
4617103	960.7702318421422	479.12783340604443	2	2	0	Zfp865	125
4617104	704.5680251870798	352.54242036695507	2	2	0	Zfp865	125
4617105	943.082116692175	664.8050872825568	2	2	0	Zfp865	125
4617106	883.828408309562	563.5508209758555	2	2	0	Zfp865	125
4617107	847.8263075004169	519.7990662935445	2	2	0	Zfp865	125
4617108	771.5234417492751	503.898705684245	2	2	0	Zfyve1	125
4617109	702.6181708315172	263.03651910320946	2	2	0	Zic1	125
4617110	939.8237947864424	527.105864847987	2	2	0	Zkscan17	125
4617111	894.8878208515348	335.46365746755356	2	2	0	Zkscan5	125
4617112	951.6438601716368	594.7185968424783	2	2	0	Zkscan5	125
4617113	717.8832033274541	306.7162253753189	2	2	0	Zkscan5	125
4617114	822.8001246781023	342.1381552218745	2	2	0	Zkscan5	125
4617115	952.8664739296725	497.6129598819677	2	2	0	Zkscan5	125
4617116	963.3407689025626	647.7321139105271	2	2	0	Zmat1	125
4617117	784.4262057112528	413.31864318201895	2	2	0	Zmat3	125
4617118	975.1880914490514	638.0706762570105	2	2	0	Zmat3	125
4617119	1008.4363000938125	530.316425393316	2	2	0	Zmat3	125
4617120	724.42077853944	278.3159882926381	2	2	0	Zmat3	125
4617121	989.4357255113101	531.0669499052882	2	2	0	Zmat3	125
4617122	978.4312700381456	617.5911558374099	2	2	0	Zmat3	125
4617123	884.7544407380678	543.5948030740584	2	2	0	Znhit6	125
4617124	778.9959407351123	324.8426738561371	2	2	0	Znhit6	125
4617125	740.5001349173659	508.59799584643883	2	2	0	Znhit6	125
4617126	1002.8767652552416	500.18661765127655	2	2	0	Zp3r	125
4617127	1004.8616220500271	533.1765796022574	2	2	0	Zp3r	125
4617128	810.8726965718064	528.3895943743889	2	2	0	Zscan10	125
4617129	861.5579150145181	528.467577542316	2	2	0	Zscan10	125
4617130	1019.5934273483845	626.7841225581341	2	2	0	Zscan12	125
4617131	924.224062566141	382.35063576543763	2	2	0	Zscan2	125
4617132	851.3322279635188	408.5213665609386	2	2	0	Zscan22	125
4617133	796.6443036811002	410.62426999188506	2	2	0	Zscan22	125
4617134	892.3454371180828	336.3838392407443	2	2	0	Zscan25	125
4617135	663.8718492555114	247.422779542594	2	2	0	Zscan25	125
4617136	647.3387490334377	310.3900169231431	2	2	0	Zscan25	125
4617137	930.6928351485053	397.7912731464543	2	2	0	Zswim6	125
4617138	1013.4777219758987	613.5745059072584	2	2	0	Zxdc	125
4617139	818.0374468853005	622.0863056935499	2	2	0	Zxdc	125
4617140	820.2388961169154	572.9166484010788	2	2	0	Zyx	125
4617141	1005.2407639564509	649.1640659750708	2	2	0	Zyx	125
4617142	946.9879443032524	480.6643490394256	2	2	0	Zyx	125
4617143	841.9854569704977	344.9154710066938	2	2	0	Zyx	125
4617144	964.7404994669905	641.1646690191371	2	2	0	Zyx	125
4617145	761.2350094992823	335.66667973347967	2	2	0	Zyx	125
4617146	764.2369771099649	462.4171072469623	2	2	0	Zyx	125
4617147	701.2346751672687	328.1675762396439	2	2	0	Zyx	125
4617148	777.4858869588019	388.16661947637306	2	2	0	Zyx	125
4617149	709.7336337555348	258.16719206054034	2	2	0	Zyx	125
4617150	820.4897942540571	630.4168480360217	2	2	0	Zyx	125
4617151	702.4843184706115	304.9174754470877	2	2	0	Zyx	125
4617152	695.4850729809417	355.1677648663241	2	2	0	Zyx	125
4617153	1053.4901949200682	600.9131459683284	2	2	0	Zyx	125
4617154	809.7365093184944	421.41624866951304	2	2	0	Zyx	125
4617155	806.5486897037512	341.22141036216993	2	2	0	Zyx	125
4617156	977.4892715227585	559.1641612033648	2	2	0	Zyx	125
4617157	912.2364234040556	390.9145518117895	2	2	0	Zyx	125
4617158	871.2387282374731	549.1657703171497	2	2	0	Zyx	125
4617159	748.2379083135096	525.417579545765	2	2	0	Zyx	125
4617160	1027.4904386900898	622.9136294224863	2	2	0	Zyx	125
4617161	674.4850762774888	360.6681131504126	2	2	0	Zyx	125
4617162	1000.2402236239809	615.6640224101568	2	2	0	Zyx	125
4617163	799.3799302867964	455.82204903393085	2	2	0	Zyx	125
4617164	803.4879545956221	515.9166958473086	2	2	0	Zyx	125
4617165	837.739185485191	586.4164252252489	2	2	0	Zyx	125
4617166	646.234823924051	351.41852016899753	2	2	0	Zyx	125
4617167	750.8820901902155	306.2272823781137	2	2	0	Zyx	125
4617168	1053.4900082642143	588.4130904108517	2	2	0	Zyx	125
4617169	1013.7393440392718	554.9135969254238	2	2	0	Zyx	125
4617170	1007.4909862729504	662.9140801163329	2	2	0	Zyx	125
4617171	789.4871681618513	468.16673037696785	2	2	0	Zyx	125
4617172	674.2337173855989	272.9177939097154	2	2	0	Zyx	125
4617173	866.7390640004131	572.4159145281786	2	2	0	Zyx	125
4617174	757.7353798200182	359.41682089808415	2	2	0	Zyx	125
4617175	720.0445485067459	326.823065916278	2	2	0	Zyx	125
4617176	793.2350353084012	329.6661628060832	2	2	0	Zyx	125
4617177	691.7961757768143	297.06127787642595	2	2	0	Zyx	125
4617178	737.2352877898194	359.16713456563485	2	2	0	Zyx	125
4617179	776.4862271658183	410.6667215626459	2	2	0	Zyx	125
4617180	817.7389969829696	580.4167141138118	2	2	0	Zyx	125
4617181	819.2351192061982	328.41574870868544	2	2	0	Zyx	125
4617182	694.4845900385478	324.16766546602264	2	2	0	Zyx	125
4617183	829.2394550782858	606.916635242694	2	2	0	Zyx	125
4617184	638.5495557029047	333.2256010677855	2	2	0	Zyx	125
4617185	813.2350550573444	325.9158347471809	2	2	0	Zyx	125
4617186	960.4878801830382	473.6641164639244	2	2	0	Zyx	125
4617187	808.7125040860179	404.8218322961953	2	2	0	Zyx	125
4617188	702.8833512035352	368.5571221804034	2	2	0	Zyx	125
4617189	1001.1363700681603	642.0615513155019	2	2	0	Zyx	125
4617190	798.2350229156058	327.66607809945845	2	2	0	Zyx	125
4617191	777.2154131471453	336.22216221720805	2	2	0	Zyx	125
4617192	941.8875222528259	599.21644171555	2	2	0	Zyx	125
4617193	776.8855208431966	583.2295843934795	2	2	0	Zyx	125
4617194	1020.6184213530884	617.3504543126966	2	2	0	Higd1a	125
4617195	894.6115236847779	414.85858084290305	2	2	0	Higd1a	125
4617196	788.8972228229392	578.1905921924189	2	2	0	Srrm1	125
4617197	925.646170867164	598.4350823966774	2	2	0	Srrm1	125
4617198	1009.3938240359084	566.1823089593995	2	2	0	Srrm1	125
4617199	755.6373439842832	308.6954558023739	2	2	0	Srrm1	125
4617200	1021.1459916246697	626.9310504157941	2	2	0	Srrm1	125
4617201	819.3981187875723	612.1889755002701	2	2	0	Srrm1	125
4617202	835.7512998431121	618.9238833902692	2	2	0	Srrm1	125
4617203	939.2083751435179	644.1849180646964	2	2	0	Srrm1	125
4617204	916.1465086489106	603.9353756845119	2	2	0	Srrm1	125
4617205	900.4134706747368	548.2424883174026	2	2	0	Mapk8ip3	125
4617206	874.6600426549589	620.6251519395913	2	2	0	Mapk8ip3	125
4617207	884.1642166921595	558.9933531110531	2	2	0	Mapk8ip3	125
4617208	891.3619406179085	359.4200374108617	2	2	0	Csnk2a1	125
4617209	1017.2002377461278	662.4539681604838	2	2	0	Csnk2a1	125
4617210	731.8619389979717	395.42684893449837	2	2	0	Csnk2a1	125
4617211	800.8602778425228	338.92353783061895	2	2	0	Csnk2a1	125
4617212	866.6245102606669	674.6739336853844	2	2	0	Csnk2a1	125
4617213	898.8736431078717	645.9223601912889	2	2	0	Csnk2a1	125
4617214	827.9081641334265	336.4756714820922	2	2	0	Csnk2a1	125
4617215	981.810009379988	471.49363624511983	2	2	0	Wbp11	125
4617216	728.5642124014344	488.7519613092137	2	2	0	Wbp11	125
4617217	963.5665551276917	657.2416020896674	2	2	0	Wbp11	125
4617218	693.5577603431339	283.2560856410284	2	2	0	Wbp11	125
4617219	903.1953142238793	454.5954556817878	2	2	0	Wbp11	125
4617220	826.5586091526247	364.50042326627397	2	2	0	Wbp11	125
4617221	742.566374654112	558.5004918179862	2	2	0	Wbp11	125
4617222	816.5676479997932	627.4970000514353	2	2	0	Wbp11	125
4617223	782.5603272630385	396.75144949368485	2	2	0	Wbp11	125
4617224	1049.5649194556795	645.2388636396704	2	2	0	Wbp11	125
4617225	892.8067203859453	336.748575647742	2	2	0	Wbp11	125
4617226	864.86956757797	673.9277852072942	2	2	0	Wbp11	125
4617227	919.8113515371559	484.99553935356624	2	2	0	Wbp11	125
4617228	999.2133141383874	489.4874372573531	2	2	0	Wbp11	125
4617229	922.5604753549635	460.2458061194758	2	2	0	Wbp11	125
4617230	905.0610258396933	468.99626688850185	2	2	0	Wbp11	125
4617231	955.2288133836485	644.1620470606003	2	2	0	Mat2a	125
4617232	948.2215820359826	435.16371797424426	2	2	0	Mat2a	125
4617233	701.9683358420145	293.67326130994303	2	2	0	Mat2a	125
4617234	989.9755114515035	556.161436076369	2	2	0	Mat2a	125
4617235	829.4763827255448	549.6670682831825	2	2	0	Mat2a	125
4617236	990.2229825901622	483.6619215161537	2	2	0	Mat2a	125
4617237	922.9732870521693	479.1642960162016	2	2	0	Mat2a	125
4617238	868.7300242226453	661.9149360487088	2	2	0	Mat2a	125
4617239	898.2277668287782	602.9143142308583	2	2	0	Mat2a	125
4617240	862.313296700785	620.6945724425815	2	2	0	Mat2a	125
4617241	929.2295659011634	660.6628361040755	2	2	0	Mat2a	125
4617242	1014.7287155031613	652.9099136215143	2	2	0	Mat2a	125
4617243	924.7261753460687	562.4136663050435	2	2	0	Mat2a	125
4617244	995.9758013599877	565.6611641392698	2	2	0	Mat2a	125
4617245	970.0629921647732	486.9200365685815	2	2	0	Mat2a	125
4617246	926.4384309241149	488.661498541704	2	2	0	Tanc2	125
4617247	683.4327434850826	329.91883313513245	2	2	0	Tanc2	125
4617248	885.4406132396414	560.4129945304373	2	2	0	Tanc2	125
4617249	1010.4440568508918	658.1592607455519	2	2	0	Tanc2	125
4617250	895.4443872071995	677.9129607002386	2	2	0	Tanc2	125
4617251	966.4431333617254	632.9105806429379	2	2	0	Tanc2	125
4617252	759.18010915956	240.9161874511521	2	2	0	Tanc2	125
4617253	961.9405364881595	551.4105240857366	2	2	0	Tanc2	125
4617254	885.4366257093081	435.412674696906	2	2	0	Tanc2	125
4617255	820.6905623735181	563.4150623205186	2	2	0	Tanc2	125
4617256	971.1011614174704	594.9626319556445	2	2	0	Tanc2	125
4617257	878.4374213571807	460.91294777335344	2	2	0	Tanc2	125
4617258	1002.1896718858901	521.4091387860477	2	2	0	Tanc2	125
4617259	917.437566447182	462.1617259691427	2	2	0	Tanc2	125
4617260	1044.442784177787	615.6580592639373	2	2	0	Tanc2	125
4617261	814.4418193371139	603.9153552784439	2	2	0	Tanc2	125
4617262	889.444276154462	674.9131444256898	2	2	0	Tanc2	125
4617263	999.4439354508753	655.4096009762573	2	2	0	Tanc2	125
4617264	961.1934657558572	643.4107889373961	2	2	0	Tanc2	125
4617265	714.9995070984947	358.15530178461177	2	2	0	Cdc40	125
4617266	899.0948796758807	622.8571148358662	2	2	0	Cdc40	125
4617267	758.0819091795377	345.1120093824734	2	2	0	Cdc40	125
4617268	795.2731271613424	568.5039198261571	2	2	0	Acp1	125
4617269	697.7653868692735	359.0137565821793	2	2	0	Acp1	125
4617270	948.8655623798882	618.1190473343529	2	2	0	Cadm3	125
4617271	799.6470226645545	353.2861228471271	2	2	0	Mast3	125
4617272	884.4068034321301	543.0299518115785	2	2	0	Mast3	125
4617273	761.159275323944	570.0365197839012	2	2	0	Mast3	125
4617274	722.1548883576924	531.1608760379368	2	2	0	Aak1	125
4617275	1034.9039334525442	568.3969389498141	2	2	0	Aak1	125
4617276	831.6309586783941	361.53375933833286	2	2	0	Otub1	125
4617277	889.642358800896	677.2771853795526	2	2	0	Otub1	125
4617278	724.3790167247034	273.2891144509762	2	2	0	Otub1	125
4617279	1053.6387543592607	642.2713313455105	2	2	0	Otub1	125
4617280	754.3896755231345	560.0340181373041	2	2	0	Otub1	125
4617281	896.6278399815307	304.03204246612097	2	2	0	Otub1	125
4617282	965.1373398076416	574.275680514244	2	2	0	Otub1	125
4617283	924.381131515845	399.0296653588158	2	2	0	Otub1	125
4617284	719.380692739039	315.03873510040654	2	2	0	Otub1	125
4617285	748.3801785492526	312.0376561351331	2	2	0	Otub1	125
4617286	1056.6374066714532	608.5216856501005	2	2	0	Otub1	125
4617287	825.1389536719005	566.2811981090491	2	2	0	Otub1	125
4617288	736.3816087981443	344.7876729921418	2	2	0	Otub1	125
4617289	694.131921863289	337.789400695866	2	2	0	Otub1	125
4617290	835.132365690745	399.2831055607091	2	2	0	Otub1	125
4617291	1034.135501485386	551.2733369134949	2	2	0	Otub1	125
4617292	866.391210512667	639.5286057327978	2	2	0	Otub1	125
4617293	745.379727396552	299.037952993461	2	2	0	Otub1	125
4617294	741.6392778777067	545.0347194856854	2	2	0	Otub1	125
4617295	713.6318824534769	343.5385651183987	2	2	0	Otub1	125
4617296	774.0586218406504	577.8700186198414	2	2	0	Eif5b	125
4617297	933.8108939299209	632.8599965972264	2	2	0	Eif5b	125
4617298	934.8030105502427	502.6108099954472	2	2	0	Eif5b	125
4617299	740.3034520244985	343.30195336554084	2	2	0	Rangap1	125
4617300	773.8104441111499	563.0506206330365	2	2	0	Rangap1	125
4617301	926.8031334603627	340.54598435305434	2	2	0	Rangap1	125
4617302	878.0927747419714	664.20379341613	2	2	0	Rangap1	125
4617303	679.8037481356492	350.5538791612884	2	2	0	Rangap1	125
4617304	833.304269436547	372.29894175166	2	2	0	Rangap1	125
4617305	765.7700006040983	461.56886239899336	2	2	0	Rangap1	125
4617306	882.9293351124858	662.8115245592559	2	2	0	Rangap1	125
4617307	717.978288240487	360.4615319154561	2	2	0	Uba1	125
4617308	846.2256021150613	328.95809893618843	2	2	0	Uba1	125
4617309	968.7334769103684	646.450076307306	2	2	0	Uba1	125
4617310	775.9852484790272	617.7062767183052	2	2	0	Uba1	125
4617311	722.4829724692812	517.7092368695565	2	2	0	Uba1	125
4617312	690.2956523759864	244.41267380686926	2	2	0	Uba1	125
4617313	724.4770395412138	321.71186998973457	2	2	0	Uba1	125
4617314	823.984784184778	624.4547268104386	2	2	0	Uba1	125
4617315	679.4764494334446	282.2137628605351	2	2	0	Uba1	125
4617316	857.4779575230565	412.45661062815833	2	2	0	Uba1	125
4617317	820.9776088916725	384.20810427708557	2	2	0	Uba1	125
4617318	782.9774306544002	360.9595735545663	2	2	0	Uba1	125
4617319	689.9779756598487	336.96270021747483	2	2	0	Uba1	125
4617320	1015.7313755691304	597.6993226464335	2	2	0	Uba1	125
4617321	654.7293455422488	366.9633261455557	2	2	0	Uba1	125
4617322	1022.4791848671396	527.700069703152	2	2	0	Uba1	125
4617323	847.2245544953867	294.9585269400628	2	2	0	Uba1	125
4617324	759.8563318727593	429.0284195416505	2	2	0	Uba1	125
4617325	780.9766469517333	334.45998977898853	2	2	0	Uba1	125
4617326	911.2320330755292	572.4528184960817	2	2	0	Uba1	125
4617327	902.9835778309125	619.7024263887835	2	2	0	Uba1	125
4617328	714.9761918188448	289.4625898670151	2	2	0	Uba1	125
4617329	838.7339985821776	604.7045554634606	2	2	0	Uba1	125
4617330	775.9787763492993	402.70920690416426	2	2	0	Uba1	125
4617331	701.7287915355573	369.71188232601685	2	2	0	Uba1	125
4617332	960.2338176324927	653.7002444845804	2	2	0	Uba1	125
4617333	664.9777763452855	319.4636861503203	2	2	0	Uba1	125
4617334	801.4839560314949	586.7059286192357	2	2	0	Uba1	125
4617335	709.2313864007347	459.21043939273306	2	2	0	Uba1	125
4617336	885.4848006204084	652.4524968410021	2	2	0	Uba1	125
4617337	818.9771668125426	368.70837585644756	2	2	0	Uba1	125
4617338	953.7338300377123	650.9504716656478	2	2	0	Uba1	125
4617339	751.6852843230407	560.8202787870765	2	2	0	Uba1	125
4617340	890.7244415692949	310.45699702378454	2	2	0	Uba1	125
4617341	778.4778414959566	372.95954250619417	2	2	0	Uba1	125
4617342	661.9781343343009	330.21362158011686	2	2	0	Uba1	125
4617343	833.4095465215555	349.57491493719164	2	2	0	Uba1	125
4617344	789.7284651886109	398.7088380338961	2	2	0	Uba1	125
4617345	863.984546642394	634.453402604453	2	2	0	Uba1	125
4617346	749.7264994861735	315.2111800259231	2	2	0	Uba1	125
4617347	999.1936627720828	624.0146586511555	2	2	0	Uba1	125
4617348	754.9772741704999	343.21064985002636	2	2	0	Uba1	125
4617349	641.4784781807767	332.21421348265466	2	2	0	Uba1	125
4617350	703.4769700067134	309.7126436096659	2	2	0	Uba1	125
4617351	735.7273648636016	337.711294947118	2	2	0	Uba1	125
4617352	764.9782798497378	381.45983087359446	2	2	0	Uba1	125
4617353	791.7273098681572	361.4592887255927	2	2	0	Uba1	125
4617354	693.4793196566324	383.46194274288064	2	2	0	Uba1	125
4617355	877.2346337617146	643.4528743528945	2	2	0	Uba1	125
4617356	712.976913388102	312.21233666495755	2	2	0	Uba1	125
4617357	695.4112948442753	371.9109794703833	2	2	0	Uba1	125
4617358	691.7274987310713	322.4628305405755	2	2	0	Uba1	125
4617359	825.977757199325	391.7078354753143	2	2	0	Uba1	125
4617360	758.2340261498999	568.9574770887925	2	2	0	Uba1	125
4617361	748.2300664949264	433.20963157717006	2	2	0	Uba1	125
4617362	717.9771744321152	323.4620361799993	2	2	0	Uba1	125
4617363	868.6914208494844	678.4371979253965	2	2	0	Adora1	125
4617364	985.5022049754172	524.4216108028706	2	2	0	Ash1l	125
4617365	736.2514300851255	542.427637775879	2	2	0	Ash1l	125
4617366	798.9984424851577	404.4254795188796	2	2	0	Ash1l	125
4617367	695.2477385671278	395.6779005763093	2	2	0	Ash1l	125
4617368	877.0036479917693	606.9245973968042	2	2	0	Ash1l	125
4617369	919.4981685815598	368.42242971176483	2	2	0	Ash1l	125
4617370	720.497206927119	368.42717184756305	2	2	0	Ash1l	125
4617371	907.2500239972859	448.9231093807818	2	2	0	Ash1l	125
4617372	1024.0046627924876	619.6711529262707	2	2	0	Ash1l	125
4617373	891.5043005181959	631.4243678771932	2	2	0	Ash1l	125
4617374	765.0019337426403	557.6770252408256	2	2	0	Ash1l	125
4617375	863.7959138816148	472.59559561677054	2	2	0	Mphosph8	125
4617376	993.8072883538151	685.5929330158882	2	2	0	Mphosph8	125
4617377	1020.0505031455567	524.3393936245837	2	2	0	Mphosph8	125
4617378	854.0524017112081	621.5982206598708	2	2	0	Mphosph8	125
4617379	777.0458790021393	500.5998775227671	2	2	0	Mphosph8	125
4617380	991.802133343897	570.5913350728098	2	2	0	Mphosph8	125
4617381	713.2027816128251	321.33305359142224	2	2	0	Nucks1	125
4617382	770.709854521374	534.0781494152685	2	2	0	Nucks1	125
4617383	1048.458842648348	605.8169505004621	2	2	0	Nucks1	125
4617384	775.2041787356918	381.5799758207417	2	2	0	Nucks1	125
4617385	880.2129043558039	655.8225061766202	2	2	0	Nucks1	125
4617386	751.4503574646494	269.33233131499355	2	2	0	Nucks1	125
4617387	805.2044795925289	400.8286169761372	2	2	0	Nucks1	125
4617388	682.455401455301	381.8333917248118	2	2	0	Nucks1	125
4617389	702.9509734557839	268.8341305766356	2	2	0	Nucks1	125
4617390	1011.2081500164966	573.3187507864203	2	2	0	Nucks1	125
4617391	937.7128012323095	673.320155987492	2	2	0	Nucks1	125
4617392	643.7045057016287	343.5853354981632	2	2	0	Nucks1	125
4617393	700.7012911832569	276.834108920052	2	2	0	Nucks1	125
4617394	707.4527597349738	319.0833027293514	2	2	0	Nucks1	125
4617395	1004.8771958444363	613.2501672457114	2	2	0	Ddx6	125
4617396	837.8323157741006	502.04396907238714	2	2	0	Ddx6	125
4617397	884.130021054294	651.5053832176211	2	2	0	Ddx6	125
4617398	891.6213887322059	465.2566993281188	2	2	0	Ddx6	125
4617399	986.8783904469412	635.5007874456602	2	2	0	Ddx6	125
4617400	871.8783343773771	612.2563134028443	2	2	0	Ddx6	125
4617401	637.8245411428729	348.98690326196214	2	2	0	Npepps	125
4617402	764.0839571049037	540.48231785811	2	2	0	Npepps	125
4617403	977.081760497035	463.9722151637727	2	2	0	Npepps	125
4617404	729.5741360828024	328.2326217661585	2	2	0	Npepps	125
4617405	672.321731792568	282.484954980495	2	2	0	Npepps	125
4617406	945.0846971237095	532.9740745008045	2	2	0	Npepps	125
4617407	873.5855932802115	562.2274852488719	2	2	0	Npepps	125
4617408	927.0894241802846	639.7255157275916	2	2	0	Npepps	125
4617409	950.7406053913882	635.2695629111739	2	2	0	Ddx3x	125
4617410	921.4750189240889	331.02057437564406	2	2	0	Ddx3x	125
4617411	776.7354889619677	540.528305960087	2	2	0	Ddx3x	125
4617412	686.2224247524382	287.78251564272364	2	2	0	Ddx3x	125
4617413	899.4724735775262	281.7716174046326	2	2	0	Ddx3x	125
4617414	921.9824621098439	476.7707773639064	2	2	0	Ddx3x	125
4617415	769.468557720661	209.2781389414609	2	2	0	Ddx3x	125
4617416	694.7246950137611	331.78215565996805	2	2	0	Ddx3x	125
4617417	1009.4751953472991	572.4713704666727	2	2	0	Ddx3x	125
4617418	874.9907418053124	640.2734457472889	2	2	0	Ddx3x	125
4617419	789.2294090011409	421.02747686188604	2	2	0	Ddx3x	125
4617420	793.724349991814	322.02708448391377	2	2	0	Ddx3x	125
4617421	738.7345956343678	524.2802139101248	2	2	0	Ddx3x	125
4617422	889.993073097117	685.5227512233814	2	2	0	Ddx3x	125
4617423	679.2262930155962	363.53299813322633	2	2	0	Ddx3x	125
4617424	803.9885268635545	599.2769988539784	2	2	0	Ddx3x	125
4617425	977.7374973181641	573.5180910678084	2	2	0	Ddx3x	125
4617426	709.7353664576247	540.281732957999	2	2	0	Ddx3x	125
4617427	1005.2402670005059	627.016773387325	2	2	0	Ddx3x	125
4617428	815.7389883528422	607.7764174716837	2	2	0	Ddx3x	125
4617429	924.9913413344434	650.5209071162749	2	2	0	Ddx3x	125
4617430	744.7256436853027	348.77962875091606	2	2	0	Ddx3x	125
4617431	754.9830038034219	492.5293458392261	2	2	0	Ddx3x	125
4617432	786.737620559411	582.0278593502139	2	2	0	Ddx3x	125
4617433	882.0857959383444	621.402630835198	2	2	0	Ddx3x	125
4617434	933.7399950751218	623.770415255639	2	2	0	Ddx3x	125
4617435	978.3247972246616	479.03150039805075	2	2	0	Zfp365	125
4617436	947.831274821884	644.7834815450071	2	2	0	Zfp365	125
4617437	805.3265718807147	412.2802101022688	2	2	0	Trim37	125
4617438	761.7113586045035	406.4382232208269	2	2	0	Sipa1l1	125
4617439	690.7074623640265	227.69171810272633	2	2	0	Sipa1l1	125
4617440	1036.77377929613	588.4933197213958	2	2	0	Sipa1l1	125
4617441	929.465337385755	624.4318821279426	2	2	0	Sipa1l1	125
4617442	908.2112117493831	454.6840185866377	2	2	0	Sipa1l1	125
4617443	845.7142788927683	551.6847047234862	2	2	0	Sipa1l1	125
4617444	661.9594413781867	294.6918199441482	2	2	0	Sipa1l1	125
4617445	674.9587747781461	273.44169171112173	2	2	0	Sipa1l1	125
4617446	775.7108689987781	392.43799750175145	2	2	0	Sipa1l1	125
4617447	773.9610351646381	398.43798446160264	2	2	0	Sipa1l1	125
4617448	770.2448312451279	381.1190469022455	2	2	0	Napa	125
4617449	818.0018838104545	626.1155983851834	2	2	0	Napa	125
4617450	950.5017677460417	657.3613198469785	2	2	0	Napa	125
4617451	745.1345561753711	448.07627596850625	2	2	0	Napa	125
4617452	818.4984750879186	514.1164886524195	2	2	0	Napa	125
4617453	777.999260286782	528.3676241615553	2	2	0	Napa	125
4617454	712.494953166509	370.120893261139	2	2	0	Napa	125
4617455	825.2503165048971	575.6157913831219	2	2	0	Napa	125
4617456	686.9954806786569	380.1215846862018	2	2	0	Napa	125
4617457	812.4719217952061	564.0727513535056	2	2	0	Napa	125
4617458	854.976256466365	479.70761717760865	2	2	0	Pfkl	125
4617459	969.6571667437648	645.5221744763071	2	2	0	Ogt	125
4617460	669.2118361615957	322.70021368627454	2	2	0	Ogt	125
4617461	956.8597581707163	481.5532171204762	2	2	0	Dctn2	125
4617462	744.358229690381	312.06412491926505	2	2	0	Dctn2	125
4617463	795.3622635398577	457.80933755941373	2	2	0	Dctn2	125
4617464	788.8592123938621	366.8114493876267	2	2	0	Dctn2	125
4617465	838.6166257494585	608.5547383586719	2	2	0	Dctn2	125
4617466	952.6147757313781	622.8004519420422	2	2	0	Dctn2	125
4617467	747.5460817227653	576.679544210972	2	2	0	Dctn2	125
4617468	903.6134947097844	557.0535169396717	2	2	0	Dctn2	125
4617469	921.6050378009913	325.3076650995382	2	2	0	Dctn2	125
4617470	1048.6114729716476	584.7978820249214	2	2	0	Dctn2	125
4617471	903.704334414173	612.4854583561114	2	2	0	Dctn2	125
4617472	840.8590773417342	393.5590956786426	2	2	0	Dctn2	125
4617473	811.8649542535859	544.8069826307901	2	2	0	Dctn2	125
4617474	810.1106247998555	419.55962861414673	2	2	0	Dctn2	125
4617475	994.8604893363669	524.8010044381566	2	2	0	Dctn2	125
4617476	954.9742375615551	524.5179251856857	2	2	0	Dctn2	125
4617477	678.6107781654123	346.81569997818826	2	2	0	Dctn2	125
4617478	835.8662335196813	595.5551126253304	2	2	0	Dctn2	125
4617479	768.6130403889592	464.3101464751603	2	2	0	Dctn2	125
4617480	723.3680484004632	581.5593239107318	2	2	0	Dctn2	125
4617481	799.2130972682108	591.344273889323	2	2	0	Dctn2	125
4617482	961.6144159042376	617.8002405994716	2	2	0	Dctn2	125
4617483	663.1109434387171	342.06634415457177	2	2	0	Dctn2	125
4617484	885.6058541884286	327.8088631913704	2	2	0	Dctn2	125
4617485	745.3667089522817	555.3090841060614	2	2	0	Dctn2	125
4617486	651.1440432283737	344.16119023883056	2	2	0	Dnajc5	125
4617487	951.7068859993901	520.0108354179092	2	2	0	Dnajc5	125
4617488	860.1425216126845	383.40519174413134	2	2	0	Dnajc5	125
4617489	893.644678433849	480.90310061306525	2	2	0	Dnajc5	125
4617490	905.3955727655373	520.1523088215906	2	2	0	Dnajc5	125
4617491	773.3937315252398	389.40740717117353	2	2	0	Dnajc5	125
4617492	784.6469536382142	516.4055310011266	2	2	0	Dnajc5	125
4617493	691.6450239722301	400.4094334749401	2	2	0	Dnajc5	125
4617494	765.6473938975043	524.4059620689327	2	2	0	Dnajc5	125
4617495	843.0564333339257	277.6644942658064	2	2	0	Macf1	125
4617496	986.7942212977259	491.5040853515128	2	2	0	Herc2	125
4617497	761.7885934939143	298.2654282644037	2	2	0	Herc2	125
4617498	675.6397009186962	312.3271106408376	2	2	0	Stx12	125
4617499	990.149088611074	498.8097029524346	2	2	0	Stx12	125
4617500	728.9039592768559	578.3236529152234	2	2	0	Stx12	125
4617501	893.653764533696	581.3147394192607	2	2	0	Stx12	125
4617502	1055.6456929188814	629.711854184415	2	2	0	Stx12	125
4617503	799.7236793791747	391.29424144216966	2	2	0	Ankrd46	125
4617504	887.9771110413146	507.7887756908995	2	2	0	Ankrd46	125
4617505	738.9707038915318	296.0482379787886	2	2	0	Ankrd46	125
4617506	922.4801812166911	595.2859796453546	2	2	0	Ankrd46	125
4617507	697.7372696044813	332.3604196045776	2	2	0	Ankrd46	125
4617508	927.5955791305628	571.4637788919832	2	2	0	Omg	125
4617509	769.3910942040192	401.9596072983371	2	2	0	Gcc2	125
4617510	915.8927758167474	502.7043667600603	2	2	0	Gcc2	125
4617511	909.3977747678077	669.9530720935805	2	2	0	Gcc2	125
4617512	757.9079592473231	592.7781565416997	2	2	0	Ndufs1	125
4617513	913.6465326767458	324.7705066266295	2	2	0	Ndufs1	125
4617514	671.8928220689165	256.2810191399328	2	2	0	Ndufs1	125
4617515	852.1486643712415	376.7733740148329	2	2	0	Ndufs1	125
4617516	748.1574464068509	581.7785613061133	2	2	0	Ndufs1	125
4617517	789.2346826469344	519.4167630068255	2	2	0	Scamp5	125
4617518	1013.8020336061525	607.8019879188297	2	2	0	Pten	125
4617519	917.8090082617077	470.85253636555996	2	2	0	Pten	125
4617520	795.5492634287907	572.3103655730393	2	2	0	Pten	125
4617521	772.7589890566073	396.7080877875328	2	2	0	Pten	125
4617522	870.7886326588101	290.30563016460496	2	2	0	Pten	125
4617523	988.0477266534307	502.8023435840421	2	2	0	Pten	125
4617524	869.7620248503616	431.704682197482	2	2	0	Pten	125
4617525	789.5507996680831	612.0608481813397	2	2	0	Pten	125
4617526	743.0480570339575	550.0622799501439	2	2	0	Pten	125
4617527	849.0517032557444	625.558586548737	2	2	0	Pten	125
4617528	887.7971273481338	503.05627899385104	2	2	0	Pten	125
4617529	973.799015218442	537.5531299960232	2	2	0	Pten	125
4617530	995.7995869919207	548.5523322792567	2	2	0	Pten	125
4617531	779.0420118350999	390.80986109996525	2	2	0	Pten	125
4617532	1004.5918497301507	578.9423328486705	2	2	0	Etnk1	125
4617533	943.588579582778	509.6965668373089	2	2	0	Etnk1	125
4617534	741.8310930019695	339.2099232045387	2	2	0	Etnk1	125
4617535	1009.093214642514	603.6918044625266	2	2	0	Etnk1	125
4617536	718.3407349355689	504.20944611264815	2	2	0	Etnk1	125
4617537	735.5818160989403	350.7101471438418	2	2	0	Etnk1	125
4617538	787.5462288058818	498.8985385944232	2	2	0	Rbfox2	125
4617539	680.5353011072996	270.9079644774575	2	2	0	Rbfox2	125
4617540	973.2349956707899	474.599960302706	2	2	0	Rbfox2	125
4617541	905.2929604815884	472.6424642263232	2	2	0	Rbfox2	125
4617542	785.5510583541036	585.6473227038473	2	2	0	Rbfox2	125
4617543	774.0371262191843	329.90190179429663	2	2	0	Rbfox2	125
4617544	886.8029072423938	647.6407690772539	2	2	0	Rbfox2	125
4617545	981.549662484885	615.3860418455711	2	2	0	Rbfox2	125
4617546	668.2871308176645	300.65819818424444	2	2	0	Rbfox2	125
4617547	741.7143917143579	577.0710514306902	2	2	0	Rbfox2	125
4617548	794.5521586676973	608.1464712801288	2	2	0	Rbfox2	125
4617549	979.0430583096738	494.88806282735817	2	2	0	Rbfox2	125
4617550	667.7903989268405	359.6573016673379	2	2	0	Rbfox2	125
4617551	916.5418281485415	455.3921065186263	2	2	0	Rbfox2	125
4617552	829.7877861880759	357.64839377939023	2	2	0	Rbfox2	125
4617553	894.79403339955	488.89277170001054	2	2	0	Rbfox2	125
4617554	972.7100439576169	500.72813843230125	2	2	0	Rbfox2	125
4617555	773.8019368514576	598.6477759534573	2	2	0	Rbfox2	125
4617556	738.0505938777717	563.9002736363483	2	2	0	Rbfox2	125
4617557	910.5694291859242	475.60434251582575	2	2	0	Rbfox2	125
4617558	984.1890318306212	640.1810149855372	2	2	0	Gnb5	125
4617559	702.248650895765	336.2028154479646	2	2	0	Cdip1	125
4617560	1015.8552175580049	642.9472138709168	2	2	0	Wac	125
4617561	918.8521236906133	560.4517505786472	2	2	0	Wac	125
4617562	829.9537350409574	563.4239807219445	2	2	0	Scamp1	125
4617563	987.5536828055077	534.2525758594077	2	2	0	Scamp1	125
4617564	828.453647205919	559.4240479225041	2	2	0	Scamp1	125
4617565	858.4653086785199	334.39182637721234	2	2	0	Prrc2b	125
4617566	1049.9807929151798	606.8823512891881	2	2	0	Prrc2b	125
4617567	968.7230286392646	469.38629083594236	2	2	0	Prrc2b	125
4617568	671.2094717755302	238.6516643744624	2	2	0	Prrc2b	125
4617569	818.2174933585311	376.8941482597718	2	2	0	Prrc2b	125
4617570	804.7283807621307	578.1455877900197	2	2	0	Prrc2b	125
4617571	700.4611167448368	267.4001815075119	2	2	0	Prrc2b	125
4617572	966.9803418832698	603.6368517686469	2	2	0	Prrc2b	125
4617573	798.4704267706196	432.3954289414418	2	2	0	Prrc2b	125
4617574	1011.2290823309265	577.6343631972801	2	2	0	Prrc2b	125
4617575	837.7287149177948	582.3938049493216	2	2	0	Prrc2b	125
4617576	804.7291848371833	593.1456268756986	2	2	0	Prrc2b	125
4617577	977.6469237957849	612.4438611807876	2	2	0	Prrc2b	125
4617578	656.8586491662527	358.4475119268804	2	2	0	Dnajc7	125
4617579	819.5266689945679	627.5074819787143	2	2	0	Dnajc7	125
4617580	832.6001302721094	259.44112127937717	2	2	0	Dnajc7	125
4617581	671.8520760137038	229.19954644592104	2	2	0	Dnajc7	125
4617582	918.3654743118962	614.4294330600742	2	2	0	Dnajc7	125
4617583	894.3677950396452	651.929796340987	2	2	0	Dnajc7	125
4617584	839.9313708668456	450.7223563979327	2	2	0	Nkiras1	125
4617585	839.774391621333	328.62590416910797	2	2	0	Rap1gds1	125
4617586	902.0209920687942	386.4694515743517	2	2	0	Ppfia2	125
4617587	907.1163844337242	358.92663348916426	2	2	0	Ccdc32	125
4617588	843.6282225980976	645.173541382124	2	2	0	Ccdc32	125
4617589	748.8767197356441	556.428759182103	2	2	0	Ccdc32	125
4617590	900.3723769436981	550.1447231261287	2	2	0	Cdk14	125
4617591	720.3045502415235	365.45334029638366	2	2	0	Cdk14	125
4617592	823.1104956466172	332.147615722668	2	2	0	Cdk14	125
4617593	1045.3748515803036	582.3872820539106	2	2	0	Cdk14	125
4617594	750.3642322670692	410.90188562322487	2	2	0	Cdk14	125
4617595	831.3759549835603	625.148756862956	2	2	0	Cdk14	125
4617596	983.3705056381817	506.1401185708176	2	2	0	Cdk14	125
4617597	868.8765728438698	632.8968434740989	2	2	0	Cdk14	125
4617598	780.3627858400379	380.1501286684668	2	2	0	Cdk14	125
4617599	936.4103878438586	502.26304278052163	2	2	0	Cdk14	125
4617600	782.3646522284571	415.4002306633902	2	2	0	Cdk14	125
4617601	1030.6240540522588	568.3879831886378	2	2	0	Cdk14	125
4617602	1024.3204422099705	553.7712571215551	2	2	0	Cdk14	125
4617603	1020.6242998995211	574.3885480196661	2	2	0	Cdk14	125
4617604	1045.875152529809	587.8872857468639	2	2	0	Cdk14	125
4617605	891.71973253702	653.9457370589857	2	2	0	Tpr	125
4617606	850.7089278125051	382.4461710153199	2	2	0	Tpr	125
4617607	974.7184858896155	612.9423092167776	2	2	0	Tpr	125
4617608	739.9559920258595	319.9502351970317	2	2	0	Tpr	125
4617609	770.9933279050251	511.4949167252075	2	2	0	Tpr	125
4617610	846.7053535333395	291.6959372423346	2	2	0	Tpr	125
4617611	821.7152710196282	547.6980236430275	2	2	0	Tpr	125
4617612	751.9599135341239	418.70019718195215	2	2	0	Tpr	125
4617613	663.9575921021044	369.20342078181034	2	2	0	Tpr	125
4617614	852.7196836833851	656.9472783618721	2	2	0	Tpr	125
4617615	1009.7203754363587	657.1911364069477	2	2	0	Tpr	125
4617616	809.6712912869366	405.9253005371245	2	2	0	Tpr	125
4617617	1013.7236374503447	628.9622479260693	2	2	0	Tpr	125
4617618	903.7086231035543	368.94403433165644	2	2	0	Tpr	125
4617619	878.9692284787895	642.446189251192	2	2	0	Tpr	125
4617620	940.4683672891789	613.6936555983083	2	2	0	Tpr	125
4617621	884.719602123742	651.1960067633072	2	2	0	Tpr	125
4617622	875.7204955924067	675.1964517731578	2	2	0	Tpr	125
4617623	827.2933292317589	513.0376959834728	2	2	0	Pum1	125
4617624	836.2991403813405	635.2876228759934	2	2	0	Pum1	125
4617625	970.7953693047953	547.0309927182077	2	2	0	Pum1	125
4617626	955.0419685557487	476.28152918520567	2	2	0	Pum1	125
4617627	939.2949287972358	540.0324638051641	2	2	0	Pum1	125
4617628	947.2954406439437	550.2821087351426	2	2	0	Pum1	125
4617629	849.2106223867269	629.247089381879	2	2	0	Camsap2	125
4617630	766.9501806625184	347.99836175801903	2	2	0	Camsap2	125
4617631	758.2060068141705	513.9996445195395	2	2	0	Camsap2	125
4617632	921.9593449753511	580.9942292716656	2	2	0	Camsap2	125
4617633	892.0599454994805	591.8969688283249	2	2	0	Camsap2	125
4617634	678.178054024129	356.3762825234775	2	2	0	R3hdm4	125
4617635	923.1873145425321	544.6156030054551	2	2	0	R3hdm4	125
4617636	759.6833950178175	468.6228648075555	2	2	0	R3hdm4	125
4617637	824.680389402501	398.619695738789	2	2	0	R3hdm4	125
4617638	774.4221089694703	220.37151992684795	2	2	0	R3hdm4	125
4617639	1040.9413429999227	625.6104423490289	2	2	0	R3hdm4	125
4617640	756.3301984714826	559.7084841529623	2	2	0	R3hdm4	125
4617641	855.3319692221288	592.3700722276171	2	2	0	R3hdm4	125
4617642	732.926555950488	320.1236809837782	2	2	0	R3hdm4	125
4617643	958.6873138758457	542.1139807926152	2	2	0	R3hdm4	125
4617644	779.1773258713087	334.3716105222148	2	2	0	R3hdm4	125
4617645	969.5543745115256	631.3151634137342	2	2	0	R3hdm4	125
4617646	678.9249587584198	288.37605649091023	2	2	0	R3hdm4	125
4617647	958.4425208514126	656.3643113975488	2	2	0	R3hdm4	125
4617648	1018.0018142098816	651.3617063258115	2	2	0	R3hdm4	125
4617649	645.5474432123025	319.6621163943758	2	2	0	R3hdm4	125
4617650	812.4327207878101	450.6204072448803	2	2	0	R3hdm4	125
4617651	917.4402169060866	608.3660521558652	2	2	0	R3hdm4	125
4617652	691.1806637701313	412.3758266267802	2	2	0	R3hdm4	125
4617653	757.9356313983781	517.3730759263904	2	2	0	R3hdm4	125
4617654	756.6652419379207	592.3751564803284	2	2	0	R3hdm4	125
4617655	768.9316033588627	428.622323124729	2	2	0	R3hdm4	125
4617656	843.2719290338931	451.6461028108848	2	2	0	Naa15	125
4617657	748.527473725346	593.6467823744599	2	2	0	Naa15	125
4617658	918.5273200359833	674.1406357813063	2	2	0	Naa15	125
4617659	956.28247949887	482.3556709327435	2	2	0	Naa15	125
4617660	739.0256324550198	525.6480604286928	2	2	0	Naa15	125
4617661	776.0831863468985	324.95147359298915	2	2	0	Dlgap4	125
4617662	1054.33985817256	641.1849377255443	2	2	0	Dlgap4	125
4617663	827.8356487302574	415.9477914879002	2	2	0	Dlgap4	125
4617664	1009.8408413981376	644.6865510116127	2	2	0	Dlgap4	125
4617665	1055.366407179649	642.7796961823161	2	2	0	Hars	125
4617666	926.7721006586517	537.5648900807879	2	2	0	Hars	125
4617667	711.2668723007667	380.32154367297704	2	2	0	Hars	125
4617668	768.2604968977114	366.1284511672788	2	2	0	Cttn	125
4617669	809.7591741495165	342.1263439461688	2	2	0	Cttn	125
4617670	910.5072881077779	309.8711638520574	2	2	0	Cttn	125
4617671	1034.2727205061246	611.8641271365119	2	2	0	Cttn	125
4617672	828.7735814364563	620.3747849412558	2	2	0	Cttn	125
4617673	695.7545081507519	247.88245812918277	2	2	0	Cttn	125
4617674	946.0248231029024	648.8686282381885	2	2	0	Cttn	125
4617675	727.0165542087213	481.130350293176	2	2	0	Cttn	125
4617676	881.1128200896555	649.9415485975786	2	2	0	Cttn	125
4617677	666.7567558412943	290.1338785029419	2	2	0	Cttn	125
4617678	786.5019581602118	202.62785143448784	2	2	0	Cttn	125
4617679	842.7711124020735	573.624152173475	2	2	0	Cttn	125
4617680	749.7704209450224	556.6290178597627	2	2	0	Cttn	125
4617681	676.7614100829486	380.13317368749676	2	2	0	Cttn	125
4617682	919.7705382503432	565.6201690667958	2	2	0	Cttn	125
4617683	754.7645673816808	443.878989776121	2	2	0	Cttn	125
4617684	928.7584952696369	333.87017833757307	2	2	0	Cttn	125
4617685	770.7719879104565	587.6278632075495	2	2	0	Cttn	125
4617686	744.0142273513346	436.8795573512201	2	2	0	Cttn	125
4617687	767.2707212568675	562.6281044006499	2	2	0	Cttn	125
4617688	739.2418672430963	500.62325143405656	2	2	0	Cttn	125
4617689	750.7599527234487	354.8793808756645	2	2	0	Cttn	125
4617690	672.7583473428659	320.88350243975714	2	2	0	Cttn	125
4617691	782.7617813190072	391.37764601546183	2	2	0	Cttn	125
4617692	890.7554114039253	273.1222783624788	2	2	0	Cttn	125
4617693	795.0193685075037	537.8767002276353	2	2	0	Cttn	125
4617694	831.2725399240512	600.374697678018	2	2	0	Cttn	125
4617695	809.7599077088973	356.3763156589598	2	2	0	Cttn	125
4617696	921.7755977181569	662.6198666219569	2	2	0	Cttn	125
4617697	661.0102298069974	288.5234751142209	2	2	0	Cttn	125
4617698	886.7745281844188	640.8717275481912	2	2	0	Cttn	125
4617699	788.2748861842892	506.8526071481776	2	2	0	Lynx1	125
4617700	759.4632636772858	442.12826690641634	2	2	0	Pcnp	125
4617701	834.9582317055911	357.8747351389179	2	2	0	Pcnp	125
4617702	763.7227133751603	617.6269087668751	2	2	0	Pcnp	125
4617703	950.2141598844765	481.36771075697294	2	2	0	Pcnp	125
4617704	689.7088508246605	352.1326093302458	2	2	0	Pcnp	125
4617705	803.9712884789261	596.1248833466808	2	2	0	Pcnp	125
4617706	905.2149058183322	489.6200946130392	2	2	0	Pcnp	125
4617707	903.472661994869	633.1192576971989	2	2	0	Pcnp	125
4617708	728.4564110293201	311.3807708828838	2	2	0	Pcnp	125
4617709	852.2213401890226	602.8722301258446	2	2	0	Pcnp	125
4617710	785.7158465427394	493.1265255791559	2	2	0	Pcnp	125
4617711	735.469396994037	552.8788549487152	2	2	0	Pcnp	125
4617712	907.4726350882096	633.1190516749189	2	2	0	Pcnp	125
4617713	1027.508835616418	548.9510593546798	2	2	0	Unc13a	125
4617714	940.9335768961029	657.1502297101083	2	2	0	Ankrd17	125
4617715	744.9161524479471	367.1605369448427	2	2	0	Ankrd17	125
4617716	868.9170225926257	374.9034177818176	2	2	0	Ankrd17	125
4617717	798.1737390411129	495.15791054239304	2	2	0	Ankrd17	125
4617718	812.678942715266	584.9073956848409	2	2	0	Ankrd17	125
4617719	865.9209380539603	442.90382747769394	2	2	0	Ankrd17	125
4617720	910.923542355436	485.1513635302748	2	2	0	Ankrd17	125
4617721	1035.929577261849	582.1444841643032	2	2	0	Ankrd17	125
4617722	850.9332755686276	657.4054380941216	2	2	0	Ankrd17	125
4617723	891.6109376754239	642.1686009903143	2	2	0	Ankrd17	125
4617724	817.9154018779323	349.9062752564535	2	2	0	Ankrd17	125
4617725	957.9263241251554	530.6488128203409	2	2	0	Ankrd17	125
4617726	951.180359339807	600.6494640053022	2	2	0	Ankrd17	125
4617727	813.5440640805546	408.7463780114701	2	2	0	Ankrd17	125
4617728	785.1805180913907	613.4090838154852	2	2	0	Ankrd17	125
4617729	900.9261633292607	531.1521008494245	2	2	0	Ankrd17	125
4617730	753.1117067023765	361.197847224735	2	2	0	Kif3c	125
4617731	861.8654064420573	361.62581698758765	2	2	0	Glg1	125
4617732	844.1237716685063	556.6261635013975	2	2	0	Glg1	125
4617733	952.6186267875478	441.6217758469263	2	2	0	Glg1	125
4617734	999.123392729888	555.3695477970124	2	2	0	Glg1	125
4617735	804.6208225132	485.37800594062884	2	2	0	Glg1	125
4617736	784.6189031287787	439.6289563048888	2	2	0	Glg1	125
4617737	938.3722893515826	526.6221985212827	2	2	0	Glg1	125
4617738	929.190111100071	532.6661440460535	2	2	0	Glg1	125
4617739	983.3750375650857	593.120133497471	2	2	0	Glg1	125
4617740	887.1230460453847	541.8743574238215	2	2	0	Glg1	125
4617741	1025.37214472076	527.618480146745	2	2	0	Glg1	125
4617742	887.1244882146651	575.3742888297363	2	2	0	Glg1	125
4617743	760.1224596311781	521.3798180333284	2	2	0	Glg1	125
4617744	886.6216735447172	509.6244486178042	2	2	0	Glg1	125
4617745	823.1221937129089	518.6271423495831	2	2	0	Glg1	125
4617746	952.6255610023459	603.8714285542039	2	2	0	Glg1	125
4617747	807.6213814974291	498.8778451792452	2	2	0	Glg1	125
4617748	883.3741240970958	566.8744600947507	2	2	0	Glg1	125
4617749	929.375811377412	608.6224063789558	2	2	0	Glg1	125
4617750	858.8738277938006	558.625520912873	2	2	0	Glg1	125
4617751	882.8743314095542	571.6244677541907	2	2	0	Glg1	125
4617752	691.7502198935069	326.81575314524326	2	2	0	Ubxn4	125
4617753	906.0084031458565	554.3090143020163	2	2	0	Ubxn4	125
4617754	1007.261053623544	626.80576700604	2	2	0	Ubxn4	125
4617755	900.513063884375	693.0595118398102	2	2	0	Ubxn4	125
4617756	804.5088888658079	575.8124992642719	2	2	0	Ubxn4	125
4617757	907.7596114768868	590.3090389541588	2	2	0	Ubxn4	125
4617758	759.4699695243867	447.342968536978	2	2	0	Dync1li2	125
4617759	785.9625586882141	268.0931900924936	2	2	0	Dync1li2	125
4617760	774.7104714139699	214.3440233644935	2	2	0	Dync1li2	125
4617761	989.4752475970629	619.0824514139246	2	2	0	Dync1li2	125
4617762	901.5486489957558	477.2853400146876	2	2	0	Dync1li2	125
4617763	888.4773621427679	653.58625883782	2	2	0	Dync1li2	125
4617764	731.9753866739226	576.3431428964134	2	2	0	Dync1li2	125
4617765	701.965350435884	322.3461848566566	2	2	0	Dync1li2	125
4617766	935.9646323173881	346.33656662712224	2	2	0	Dync1li2	125
4617767	818.9650527451868	336.09134644854237	2	2	0	Dync1li2	125
4617768	955.9786156047944	696.3332362640369	2	2	0	Dync1li2	125
4617769	851.7195633757643	453.33919241971705	2	2	0	Dync1li2	125
4617770	720.712171702693	246.59598722447055	2	2	0	Dync1li2	125
4617771	992.5528082395303	571.2811540287652	2	2	0	Dync1li2	125
4617772	814.9615423494371	248.09216370721182	2	2	0	Dync1li2	125
4617773	860.4087318745842	371.61327160569556	2	2	0	Hnrnph2	125
4617774	990.4219671510457	664.6087543607895	2	2	0	Hnrnph2	125
4617775	788.4064637016193	325.36621743613637	2	2	0	Hnrnph2	125
4617776	690.9049140512653	298.62034096432757	2	2	0	Hnrnph2	125
4617777	713.6603184441698	421.11983499085744	2	2	0	Hnrnph2	125
4617778	902.1699363898472	625.3624365837657	2	2	0	Hnrnph2	125
4617779	1016.6739108800867	604.7141272096814	2	2	0	Hnrnph2	125
4617780	775.1617955757695	449.61726784323844	2	2	0	Hnrnph2	125
4617781	895.9220885555612	675.3628915121128	2	2	0	Hnrnph2	125
4617782	660.6547543885389	297.8716579716334	2	2	0	Hnrnph2	125
4617783	798.9065109191289	325.8657468350324	2	2	0	Hnrnph2	125
4617784	863.4860605889743	597.9593975637647	2	2	0	Pdia6	125
4617785	819.9361338125206	502.6611443618337	2	2	0	Pdia6	125
4617786	1013.2331697130807	538.7006497794875	2	2	0	Pdia6	125
4617787	792.2357051587152	595.7134660902971	2	2	0	Pdia6	125
4617788	891.972114610714	351.95696685537126	2	2	0	Pdia6	125
4617789	987.2375321399969	616.4523882581849	2	2	0	Pdia6	125
4617790	945.5908950754887	573.9185485210426	2	2	0	Pdia6	125
4617791	958.2281142359238	453.203517635661	2	2	0	Pdia6	125
4617792	786.9775948309245	453.963299924652	2	2	0	Pdia6	125
4617793	784.9740594070838	392.2132004066792	2	2	0	Pdia6	125
4617794	887.2364819381763	603.9580696909525	2	2	0	Pdia6	125
4617795	929.2376838891049	622.4557207830042	2	2	0	Pdia6	125
4617796	751.4823219673303	538.9656003956142	2	2	0	Pdia6	125
4617797	816.7292179356264	480.71167318944384	2	2	0	Pdia6	125
4617798	875.9737754368359	381.9579794912437	2	2	0	Pdia6	125
4617799	846.9856173609306	590.9603239602226	2	2	0	Pdia6	125
4617800	827.9817279859595	523.961188596636	2	2	0	Pdia6	125
4617801	781.1200334400031	514.0234674088248	2	2	0	Pdia6	125
4617802	999.6062417149669	563.3199179711188	2	2	0	Pdia6	125
4617803	876.7349016667894	576.708578337307	2	2	0	Pdia6	125
4617804	983.9852045697087	575.7024462287934	2	2	0	Pdia6	125
4617805	909.4863833833956	600.9567800702737	2	2	0	Pdia6	125
4617806	851.1109054161046	340.682967161896	2	2	0	Pdia6	125
4617807	928.9850305754721	575.955591003131	2	2	0	Pdia6	125
4617808	895.2361584954905	597.7075896500567	2	2	0	Pdia6	125
4617809	777.2254460379912	417.2137402327478	2	2	0	Pdia6	125
4617810	816.7289194205773	475.4616607564682	2	2	0	Pdia6	125
4617811	998.9866318359033	599.9516718453146	2	2	0	Pdia6	125
4617812	1027.9384487242407	535.6518678927399	2	2	0	Pdia6	125
4617813	844.9859087590276	596.2104450239982	2	2	0	Pdia6	125
4617814	977.7351915308245	575.9528154580958	2	2	0	Pdia6	125
4617815	885.9724375575968	357.95732930943274	2	2	0	Pdia6	125
4617816	895.2371489593944	615.2076393408639	2	2	0	Pdia6	125
4617817	914.4875936730523	621.7065631332374	2	2	0	Pdia6	125
4617818	780.9812876657826	518.9638566223425	2	2	0	Pdia6	125
4617819	843.2356748530631	592.2105436861964	2	2	0	Pdia6	125
4617820	890.5314673971775	603.0194607189195	2	2	0	Tspyl1	125
4617821	766.7723800619668	411.7737201338315	2	2	0	Tspyl1	125
4617822	786.26769727414	301.5222198072123	2	2	0	Tspyl1	125
4617823	900.4659496244462	464.3934492788155	2	2	0	Tspyl1	125
4617824	887.7697370494278	334.26798314025046	2	2	0	Tspyl1	125
4617825	823.0297258925593	572.0222157611526	2	2	0	Tspyl1	125
4617826	1015.5319159145934	596.5139599942443	2	2	0	Tspyl1	125
4617827	793.2715421554467	388.7724237371113	2	2	0	Tspyl1	125
4617828	770.7814969949401	619.7747627451039	2	2	0	Tspyl1	125
4617829	916.0264008270453	483.26763026587673	2	2	0	Tspyl1	125
4617830	768.5226682452605	417.77369668501365	2	2	0	Tspyl1	125
4617831	920.2285070218581	670.6998096265329	2	2	0	Pam	125
4617832	808.7188767872418	442.95180745147707	2	2	0	Pam	125
4617833	842.7237397208752	563.4516961709337	2	2	0	Pam	125
4617834	993.5370314908372	598.4493064448421	2	2	0	Pam	125
4617835	903.4749662639292	580.6995786968976	2	2	0	Pam	125
4617836	883.9756959569713	605.2005417239924	2	2	0	Pam	125
4617837	941.9781265564732	654.6988417348296	2	2	0	Pam	125
4617838	799.4731035414108	557.4532463034292	2	2	0	Pam	125
4617839	811.2228011304269	546.702715506967	2	2	0	Pam	125
4617840	969.8724208251676	567.2622600091003	2	2	0	Atp1a1	125
4617841	1019.6193035410878	531.7606809379587	2	2	0	Atp1a1	125
4617842	789.6250760090023	526.522513306515	2	2	0	Atp1a1	125
4617843	931.6181083795451	463.0169588668017	2	2	0	Atp1a1	125
4617844	861.6157064542136	379.77271323090093	2	2	0	Atp1a1	125
4617845	805.6221656803694	477.7729950064879	2	2	0	Atp1a1	125
4617846	990.1203256533462	536.5120433858066	2	2	0	Atp1a1	125
4617847	806.6234743889321	504.0222492703004	2	2	0	Atp1a1	125
4617848	811.7249493111733	374.1211576376662	2	2	0	Brd3	125
4617849	1009.705150508588	625.5236075148856	2	2	0	Brd3	125
4617850	678.4716531932954	274.6294713259638	2	2	0	Brd3	125
4617851	862.9897558021523	674.3642863097444	2	2	0	Brd3	125
4617852	792.9788028222101	443.8711440702959	2	2	0	Brd3	125
4617853	837.9272319801894	338.5983327864166	2	2	0	Fam49b	125
4617854	986.185088751925	665.3373716131167	2	2	0	Fam49b	125
4617855	791.6862566467331	589.3451263450648	2	2	0	Fam49b	125
4617856	772.5253904416337	540.4397714025928	2	2	0	Fam49b	125
4617857	665.9304963744903	339.853907203394	2	2	0	Fam49b	125
4617858	934.1851326777469	636.83960500204	2	2	0	Fam49b	125
4617859	838.9361075400622	611.8431727342975	2	2	0	Fam49b	125
4617860	644.1799124810411	309.35518409385577	2	2	0	Fam49b	125
4617861	818.1282323019408	621.6783919534556	2	2	0	Caln1	125
4617862	922.8538254289426	490.3473268327805	2	2	0	Caln1	125
4617863	972.7911603288036	501.0029249324278	2	2	0	Caln1	125
4617864	888.6790612588921	398.79893927513643	2	2	0	Atp6v0a1	125
4617865	971.9314919491294	464.0446650757832	2	2	0	Atp6v0a1	125
4617866	902.6379823822975	471.11159871597596	2	2	0	Atp6v0a1	125
4617867	993.6038334954607	670.0161711704687	2	2	0	Ppm1k	125
4617868	736.4926604420264	306.20177912283077	2	2	0	Camkk2	125
4617869	861.9962002120146	340.9477736793321	2	2	0	Camkk2	125
4617870	988.8289386128174	572.162560114725	2	2	0	Usp7	125
4617871	721.5683658811424	288.6798081472124	2	2	0	Usp7	125
4617872	950.8325633705949	634.1636201376529	2	2	0	Usp7	125
4617873	844.0815998788676	585.9196210098495	2	2	0	Usp7	125
4617874	668.3220161967956	347.1816773715346	2	2	0	Usp7	125
4617875	903.1441989914593	645.4458146087718	2	2	0	Prkaca	125
4617876	737.1278975357037	341.7012058444162	2	2	0	Prkaca	125
4617877	969.6369003423242	483.69112214413144	2	2	0	Prkaca	125
4617878	935.1382727684929	518.1931300447065	2	2	0	Prkaca	125
4617879	1028.6434083039078	606.439344491394	2	2	0	Prkaca	125
4617880	799.1200311863006	168.69663438682358	2	2	0	Prkaca	125
4617881	813.133739308073	447.44844753574404	2	2	0	Prkaca	125
4617882	903.377479693064	302.19274174448765	2	2	0	Prkaca	125
4617883	750.1309233405432	400.95110335732613	2	2	0	Prkaca	125
4617884	985.6444880962931	636.441708051201	2	2	0	Prkaca	125
4617885	818.1887687325616	358.19911997257947	2	2	0	Prkaca	125
4617886	908.6412672791178	584.4449991859431	2	2	0	Prkaca	125
4617887	1048.5380347596076	619.5262361909465	2	2	0	Prkaca	125
4617888	667.6272395542123	340.7045728820258	2	2	0	Prkaca	125
4617889	721.8762621572961	310.9516553827692	2	2	0	Prkaca	125
4617890	885.3929401298333	623.196475652956	2	2	0	Prkaca	125
4617891	1034.8953677696763	645.4394012261389	2	2	0	Prkaca	125
4617892	940.1415685611813	584.6934638212722	2	2	0	Prkaca	125
4617893	974.7585985242436	599.4434182640248	2	2	0	Prkaca	125
4617894	732.3764914701272	313.4511813564618	2	2	0	Prkaca	125
4617895	661.3778095121406	353.4549990846309	2	2	0	Prkaca	125
4617896	957.6398996243922	547.4422807730583	2	2	0	Prkaca	125
4617897	691.3758826528107	308.4531357842411	2	2	0	Prkaca	125
4617898	987.8923653027396	592.4412208144935	2	2	0	Prkaca	125
4617899	751.3781862150367	344.70052727669906	2	2	0	Prkaca	125
4617900	707.3737823897172	262.4519461470323	2	2	0	Prkaca	125
4617901	743.0777597479104	409.7913479608201	2	2	0	Prkaca	125
4617902	715.0206062789366	267.005706994503	2	2	0	Wbp4	125
4617903	1018.9482071928996	567.0089934372359	2	2	0	Efr3a	125
4617904	814.434728290676	346.019814560229	2	2	0	Efr3a	125
4617905	672.1854285721794	368.27806046966225	2	2	0	Efr3a	125
4617906	907.9528121906696	655.2657062939329	2	2	0	Efr3a	125
4617907	934.686769302875	373.2630336952192	2	2	0	Efr3a	125
4617908	880.9447205657141	515.7666888607966	2	2	0	Efr3a	125
4617909	972.9535294586078	663.2620116483496	2	2	0	Efr3a	125
4617910	807.1863622634455	375.0203580125025	2	2	0	Efr3a	125
4617911	687.1835901750476	335.0270703310592	2	2	0	Efr3a	125
4617912	752.3039863295332	433.3134871471703	2	2	0	Ist1	125
4617913	964.5591837483669	605.5534795872702	2	2	0	Ist1	125
4617914	676.049568012037	308.06759906944956	2	2	0	Ist1	125
4617915	895.5622199316277	666.5557608391281	2	2	0	Ist1	125
4617916	855.0507636303892	374.559814710057	2	2	0	Ist1	125
4617917	740.3073148393717	513.0633114282217	2	2	0	Ist1	125
4617918	988.2708048775384	567.9924570126481	2	2	0	Ist1	125
4617919	905.9419010175588	655.3276851259892	2	2	0	Ist1	125
4617920	753.5837237793472	395.43094242535057	2	2	0	Nr3c1	125
4617921	873.360033751048	561.6154099184885	2	2	0	Nr3c1	125
4617922	811.5852767748742	430.0934372227505	2	2	0	Nr3c1	125
4617923	831.3633631647753	607.8671149558171	2	2	0	Nr3c1	125
4617924	700.4805187437735	378.29983257760404	2	2	0	Sec23a	125
4617925	999.7478261376516	672.2871415199227	2	2	0	Sec23a	125
4617926	813.9793393343242	336.5437608932459	2	2	0	Sec23a	125
4617927	646.9787074450235	351.30231028465414	2	2	0	Sec23a	125
4617928	941.9917363195746	561.2891451861501	2	2	0	Sec23a	125
4617929	941.253774648634	435.1672899985922	2	2	0	Stim2	125
4617930	875.5020013065409	409.9199996030441	2	2	0	Stim2	125
4617931	1006.5095199922465	549.1655004613085	2	2	0	Stim2	125
4617932	823.0021662003314	424.92248748226683	2	2	0	Stim2	125
4617933	751.792394458079	331.13560867529804	2	2	0	Sltm	125
4617934	1056.8001038669895	619.1242530432222	2	2	0	Sltm	125
4617935	874.7998916223924	583.1303196424385	2	2	0	Sltm	125
4617936	860.800927783213	612.8806030580727	2	2	0	Sltm	125
4617937	766.049203347018	544.1340319129995	2	2	0	Sltm	125
4617938	951.8015663792588	647.6274898333186	2	2	0	Sltm	125
4617939	697.040196755634	254.1377752190576	2	2	0	Sltm	125
4617940	823.0514573374602	623.1317782180099	2	2	0	Sltm	125
4617941	987.9259238934054	568.0909878670165	2	2	0	Sltm	125
4617942	755.2932743162833	358.8853408240811	2	2	0	Sltm	125
4617943	1012.301271649568	648.1255343591491	2	2	0	Sltm	125
4617944	699.6080623425187	326.21847060367844	2	2	0	Dlg3	125
4617945	946.1237677270539	613.9623646771747	2	2	0	Dlg3	125
4617946	921.5457390119087	397.20087818929113	2	2	0	Ildr2	125
4617947	786.1304529828279	365.4544357495488	2	2	0	Ylpm1	125
4617948	763.1275854661161	321.20590909192435	2	2	0	Ylpm1	125
4617949	679.6316254055682	383.9613269465657	2	2	0	Ylpm1	125
4617950	872.8941142499743	576.19883412903	2	2	0	Ylpm1	125
4617951	986.1500614163168	667.6915246478375	2	2	0	Ylpm1	125
4617952	775.1447704220427	586.4551823336109	2	2	0	Ylpm1	125
4617953	848.8980852659856	637.4504137234654	2	2	0	Ylpm1	125
4617954	870.1286516677458	337.4489888953322	2	2	0	Ylpm1	125
4617955	736.8762330566989	300.4576188305481	2	2	0	Ylpm1	125
4617956	934.398781681318	647.9448683165994	2	2	0	Ylpm1	125
4617957	780.6346526737411	430.4548010116148	2	2	0	Ylpm1	125
4617958	647.6272146170938	315.96338988327096	2	2	0	Ylpm1	125
4617959	1004.3955193340693	597.44033608179	2	2	0	Ylpm1	125
4617960	901.3944668709707	581.4470072491574	2	2	0	Ylpm1	125
4617961	705.1262290625455	300.45967397459606	2	2	0	Ylpm1	125
4617962	833.6463700104944	611.201393841185	2	2	0	Ylpm1	125
4617963	1010.994575094958	657.9354990245989	2	2	0	Clip3	125
4617964	765.4952364234119	620.1961666089892	2	2	0	Clip3	125
4617965	662.9819220308013	281.4535484167328	2	2	0	Clip3	125
4617966	900.496320557741	675.1899801685456	2	2	0	Clip3	125
4617967	901.6899934535185	386.4880415712261	2	2	0	Clip3	125
4617968	986.990140777023	547.1875085791539	2	2	0	Clip3	125
4617969	1040.492240659889	608.4347104952361	2	2	0	Clip3	125
4617970	911.4949276523824	644.4398036287268	2	2	0	Clip3	125
4617971	890.3685758220145	654.4833002995509	2	2	0	Clip3	125
4617972	1034.5470584883078	644.7591948999943	2	2	0	Gprasp2	125
4617973	730.6714975494705	307.3532873062457	2	2	0	Nmt2	125
4617974	749.1735280534381	374.6022721513004	2	2	0	Nmt2	125
4617975	771.4315659090577	628.0999520419448	2	2	0	Nmt2	125
4617976	897.4324033587594	679.5955649256132	2	2	0	Nmt2	125
4617977	816.4225539662677	357.60021596915414	2	2	0	Nmt2	125
4617978	824.3649859209638	388.63827430864046	2	2	0	Mprip	125
4617979	886.9397791159123	629.1106266591894	2	2	0	Mprip	125
4617980	750.8662230918792	383.1404742592128	2	2	0	Mprip	125
4617981	939.8663251290424	513.1326204782147	2	2	0	Mprip	125
4617982	805.8715736229354	608.1346245560416	2	2	0	Mprip	125
4617983	806.6137109331848	332.13985249972814	2	2	0	Mprip	125
4617984	888.6105020075142	273.8886260634324	2	2	0	Mprip	125
4617985	716.6213927898299	542.1384193629235	2	2	0	Mprip	125
4617986	1015.6173665088206	600.3788092089735	2	2	0	Mprip	125
4617987	735.8654832901522	347.14157650185905	2	2	0	Mprip	125
4617988	750.6217416056785	577.1367872851117	2	2	0	Mprip	125
4617989	893.5298615709925	685.472485450558	2	2	0	Mprip	125
4617990	709.3638824516968	272.8937432089683	2	2	0	Mprip	125
4617991	964.6011197012498	471.11125950775704	2	2	0	Mprip	125
4617992	784.3666942075439	422.13877573260504	2	2	0	Mprip	125
4617993	900.6148800480989	435.88520523440985	2	2	0	Mprip	125
4617994	793.3693948595256	523.1365998173411	2	2	0	Mprip	125
4617995	777.8638130376607	316.39096776945246	2	2	0	Mprip	125
4617996	977.9358669990144	535.1098554135732	2	2	0	Mprip	125
4617997	830.3640000260618	358.138684454906	2	2	0	Mprip	125
4617998	754.6204429422803	534.1374909858826	2	2	0	Mprip	125
4617999	953.1196012086467	637.1298926187604	2	2	0	Mprip	125
4618000	887.8697561657655	599.1324644843696	2	2	0	Mprip	125
4618001	826.6204958717747	584.1344932993435	2	2	0	Mprip	125
4618002	764.8645911523764	335.1409827962693	2	2	0	Mprip	125
4618003	756.364894975769	340.14113068528974	2	2	0	Mprip	125
4618004	783.3641532589036	331.89051756557865	2	2	0	Mprip	125
4618005	926.1163328789298	504.13318865208885	2	2	0	Mprip	125
4618006	729.865966980833	360.1414999694788	2	2	0	Mprip	125
4618007	798.3716881891778	607.1348608057052	2	2	0	Mprip	125
4618008	797.954916269142	424.8383226004999	2	2	0	Brd4	125
4618009	925.2118799389052	665.0825003951761	2	2	0	Brd4	125
4618010	1057.709698772584	626.5784648175509	2	2	0	Brd4	125
4618011	674.7028329099576	334.84296313721353	2	2	0	Brd4	125
4618012	1004.9613437830795	665.8299087745061	2	2	0	Brd4	125
4618013	971.6439886107897	477.40718514098245	2	2	0	Brd4	125
4618014	721.6058731310468	518.2521326792088	2	2	0	Brd4	125
4618015	863.7073959435327	514.8355575734664	2	2	0	Brd4	125
4618016	757.201927422627	324.09034411674605	2	2	0	Brd4	125
4618017	782.7073686345059	496.8383228204717	2	2	0	Brd4	125
4618018	841.3900546574132	632.4463817445234	2	2	0	Brd4	125
4618019	787.9538356089947	389.58889649603753	2	2	0	Brd4	125
4618020	874.9553298515063	453.8356117790161	2	2	0	Brd4	125
4618021	686.7032716719242	350.84246136270707	2	2	0	Brd4	125
4618022	747.4582867096801	517.3393163706683	2	2	0	Brd4	125
4618023	910.6507870960319	688.0755908155667	2	2	0	Brd4	125
4618024	882.2174128238482	477.8298574555081	2	2	0	Bdnf	125
4618025	848.4630817579088	376.5816948631391	2	2	0	Bdnf	125
4618026	961.2239664342492	633.0758435275309	2	2	0	Bdnf	125
4618027	656.2481713821762	288.03402254833003	2	2	0	Bdnf	125
4618028	896.2945959116701	553.8039272253418	2	2	0	Bdnf	125
4618029	810.2111136304895	328.8335385406136	2	2	0	Bdnf	125
4618030	868.7185117868329	501.8303627824494	2	2	0	Bdnf	125
4618031	897.2171966648459	474.0792027140262	2	2	0	Bdnf	125
4618032	756.1499648168877	315.65406323214285	2	2	0	Rab18	125
4618033	751.1647046017237	566.6553706799943	2	2	0	Rab18	125
4618034	855.4194241479651	639.6495179397874	2	2	0	Rab18	125
4618035	809.6553961972711	404.15128087677954	2	2	0	Rab18	125
4618036	845.4173237950727	604.6499667236016	2	2	0	Rab18	125
4618037	803.4068831237267	430.1517441471037	2	2	0	Rab18	125
4618038	850.4188743500923	630.6497763066463	2	2	0	Rab18	125
4618039	997.8334939532408	637.462407782932	2	2	0	Mical2	125
4618040	814.3232602444173	358.97460223126257	2	2	0	Mical2	125
4618041	748.3343048388451	580.9746063127645	2	2	0	Mical2	125
4618042	703.5737113624759	336.2299878537141	2	2	0	Mical2	125
4618043	772.8292700653551	477.72488501838126	2	2	0	Mical2	125
4618044	895.8341897715842	622.2172872637025	2	2	0	Mical2	125
4618045	720.5702488419901	265.48015657862993	2	2	0	Mical2	125
4618046	1050.8315711555347	611.2103453942276	2	2	0	Mical2	125
4618047	816.0832036250565	576.7215548415335	2	2	0	Mical2	125
4618048	800.3242533670522	376.4750142686993	2	2	0	Mical2	125
4618049	1011.011366878905	615.4701354609514	2	2	0	Mical2	125
4618050	1058.1230902551522	626.5139848787695	2	2	0	Glyr1	125
4618051	855.0181915319744	617.989871403784	2	2	0	Glyr1	125
4618052	668.0044892899089	394.49671954063786	2	2	0	Glyr1	125
4618053	930.518659753794	609.2359199749278	2	2	0	Glyr1	125
4618054	798.0043338582811	360.4896543760353	2	2	0	Glyr1	125
4618055	911.5211723875298	662.7375326541959	2	2	0	Glyr1	125
4618056	773.7595149251069	467.7421935997005	2	2	0	Glyr1	125
4618057	746.0125147320124	532.9944121994097	2	2	0	Glyr1	125
4618058	775.2604047366377	484.49233658846555	2	2	0	Glyr1	125
4618059	842.3512982170814	560.9755131518864	2	2	0	Tnpo3	125
4618060	686.3456401360105	347.2393195241242	2	2	0	Tnpo3	125
4618061	1040.3476447898802	607.2146158720112	2	2	0	Tnpo3	125
4618062	772.0988823195419	467.48164321811885	2	2	0	Tnpo3	125
4618063	993.0950034146078	522.9693866915133	2	2	0	Tnpo3	125
4618064	842.1060558524825	659.9725823276765	2	2	0	Tnpo3	125
4618065	662.5974180154669	369.7398135944927	2	2	0	Tnpo3	125
4618066	741.0948292972212	363.9861998296141	2	2	0	Tnpo3	125
4618067	962.5947047744562	497.9716029273866	2	2	0	Tnpo3	125
4618068	977.8449710016151	512.9704149993257	2	2	0	Tnpo3	125
4618069	737.2453777712908	327.8371847395117	2	2	0	Snph	125
4618070	892.4008059673358	328.8844233966642	2	2	0	Tef	125
4618071	817.9613412317451	358.348773950689	2	2	0	Fyttd1	125
4618072	886.9758594430132	650.3468532866844	2	2	0	Fyttd1	125
4618073	826.9727893869501	592.8494780844688	2	2	0	Fyttd1	125
4618074	748.9633970305688	407.6023610100702	2	2	0	Fyttd1	125
4618075	837.2097368705561	323.0976685731972	2	2	0	Fyttd1	125
4618076	744.1046662673589	253.7198238891283	2	2	0	Arhgap32	125
4618077	1005.6132936291958	534.4556914066432	2	2	0	Arhgap32	125
4618078	828.3628688691149	474.7137478740081	2	2	0	Arhgap32	125
4618079	937.8574916756094	375.9603505988924	2	2	0	Arhgap32	125
4618080	726.8546299198924	247.970614758441	2	2	0	Arhgap32	125
4618081	767.354586208126	258.2188001776755	2	2	0	Arhgap32	125
4618082	674.1004889210259	350.2749944319744	2	2	0	Cab39	125
4618083	1053.1026649336	581.2627247469795	2	2	0	Cab39	125
4618084	752.1029366521133	474.2716893244504	2	2	0	Cab39	125
4618085	882.3443725754055	651.5298158724978	2	2	0	Gas7	125
4618086	757.6877474890853	397.8169224385651	2	2	0	Gas7	125
4618087	659.6841274106145	321.3204957561351	2	2	0	Gas7	125
4618088	883.7453955804176	385.1947930659728	2	2	0	Gas7	125
4618089	725.6346093823057	531.653259145609	2	2	0	Gas7	125
4618090	793.6851637226182	329.315099802656	2	2	0	Gas7	125
4618091	908.4502882116772	687.5623231284754	2	2	0	Gas7	125
4618092	919.6863179729519	341.5600546851791	2	2	0	Gas7	125
4618093	772.6527483591215	481.62744266472424	2	2	0	Sdf2	125
4618094	930.6574117271268	564.1200572274735	2	2	0	Sdf2	125
4618095	999.9101549621653	614.8668933994821	2	2	0	Sdf2	125
4618096	815.094449037073	357.7993422978934	2	2	0	Pgbd5	125
4618097	770.2123699744907	445.87171011437954	2	2	0	Ttll7	125
4618098	828.1225462792706	322.8476898293869	2	2	0	Gps1	125
4618099	899.1439092845254	651.3519254715673	2	2	0	Gps1	125
4618100	743.1346587043627	563.3589334400128	2	2	0	Gps1	125
4618101	808.1310798760097	475.1027918413694	2	2	0	Gps1	125
4618102	727.120122855483	325.85377199507155	2	2	0	Gps1	125
4618103	980.3902818617063	555.0946071621033	2	2	0	Gps1	125
4618104	685.1163131066414	280.10508745709853	2	2	0	Gps1	125
4618105	678.624507362684	420.3590736256477	2	2	0	Gps1	125
4618106	748.1207562895028	327.3525567460835	2	2	0	Gps1	125
4618107	911.1347916132119	492.8471343669502	2	2	0	Gps1	125
4618108	783.3780296749786	434.35321092704606	2	2	0	Gps1	125
4618109	927.1451727410146	660.6004959467268	2	2	0	Gps1	125
4618110	761.1366946412188	589.8585512584759	2	2	0	Gps1	125
4618111	799.133016735598	511.6042678184796	2	2	0	Gps1	125
4618112	857.1262396020866	372.3472354386436	2	2	0	Gps1	125
4618113	738.124482125351	394.3548772268573	2	2	0	Gps1	125
4618114	865.1388716341256	581.3521436994579	2	2	0	Gps1	125
4618115	639.1169164308587	310.1085891754318	2	2	0	Gps1	125
4618116	766.1254224021075	397.8533148283318	2	2	0	Gps1	125
4618117	774.1367652672882	585.3576570823483	2	2	0	Gps1	125
4618118	795.1283880869623	435.3525445022643	2	2	0	Gps1	125
4618119	713.1194979544134	321.354483085202	2	2	0	Gps1	125
4618120	896.1445454554025	663.3524129576577	2	2	0	Gps1	125
4618121	934.0795059584918	563.0501019588205	2	2	0	Por	125
4618122	920.5749479705814	423.8023170342325	2	2	0	Por	125
4618123	782.828595947389	480.0562827435308	2	2	0	Por	125
4618124	872.575741828663	429.3038789987777	2	2	0	Por	125
4618125	912.8233253230304	373.0532223457069	2	2	0	Por	125
4618126	969.3275598498224	518.7994637311476	2	2	0	Por	125
4618127	950.3263706724782	476.8006369318227	2	2	0	Por	125
4618128	858.8237365987661	365.05515455712595	2	2	0	Por	125
4618129	843.8238821122694	363.80567898348085	2	2	0	Por	125
4618130	769.2033531115699	226.07688855341632	2	2	0	Map4k3	125
4618131	858.9749411114906	652.0692338795421	2	2	0	Map4k3	125
4618132	674.9238424579148	319.2676201272819	2	2	0	Map4k3	125
4618133	976.9265926525263	553.9164943208866	2	2	0	Map4k3	125
4618134	849.6039128783407	503.58663062796694	2	2	0	Rgs2	125
4618135	1004.6047559967508	503.32730872981296	2	2	0	Rgs2	125
4618136	955.1126847962378	639.8310498951274	2	2	0	Rgs2	125
4618137	896.8525771057889	477.0836431877122	2	2	0	Rgs2	125
4618138	661.6242930244335	324.69790023421416	2	2	0	Rabl6	125
4618139	659.875331111972	349.1979828342772	2	2	0	Rabl6	125
4618140	731.0800979740075	497.02184109656207	2	2	0	Herc3	125
4618141	868.7426229864486	290.53036598076704	2	2	0	Ppp1r11	125
4618142	963.2627723902061	655.5266937925653	2	2	0	Ppp1r11	125
4618143	797.0100944011999	618.2855725029792	2	2	0	Ppp1r11	125
4618144	872.4930770135267	298.78021517671806	2	2	0	Ppp1r11	125
4618145	652.678545546305	318.56590911134896	2	2	0	Sec14l1	125
4618146	980.19414292297	659.5442789774645	2	2	0	Sec14l1	125
4618147	781.6864230932858	484.05707200600557	2	2	0	Sec14l1	125
4618148	837.9449458281108	648.0522937645358	2	2	0	Sec14l1	125
4618149	847.1917393410214	592.0523406845684	2	2	0	Sec14l1	125
4618150	1028.6926684408613	641.5417725339918	2	2	0	Sec14l1	125
4618151	727.6777762923791	318.31174125956596	2	2	0	Sec14l1	125
4618152	786.6906626954324	561.3060083810492	2	2	0	Sec14l1	125
4618153	751.62810509277	560.6205347026432	2	2	0	Sec14l1	125
4618154	886.6622432748809	458.4295705684158	2	2	0	Sec14l1	125
4618155	808.6844848710014	454.0558769830604	2	2	0	Sec14l1	125
4618156	866.4446390980164	647.5507168752068	2	2	0	Sec14l1	125
4618157	1001.6943291545883	666.5430181441478	2	2	0	Sec14l1	125
4618158	965.0587410195242	518.5828309700087	2	2	0	Arpc4	125
4618159	723.6002074727121	570.5866797064103	2	2	0	Arpc4	125
4618160	639.8027526148455	323.34384025135216	2	2	0	Arpc4	125
4618161	1036.061784587962	613.8303507006501	2	2	0	Arpc4	125
4618162	755.3076207483358	475.58981560823156	2	2	0	Arpc4	125
4618163	862.8126179408698	631.5860464681843	2	2	0	Arpc4	125
4618164	922.5601242793535	558.58417679274	2	2	0	Arpc4	125
4618165	840.8124255210867	624.8367811206613	2	2	0	Arpc4	125
4618166	651.3026901637169	321.84346499750154	2	2	0	Arpc4	125
4618167	913.0777400861592	563.6470968440492	2	2	0	Arhgap21	125
4618168	761.3119147418442	227.65777773480056	2	2	0	Arhgap21	125
4618169	885.222879248187	328.69673267302727	2	2	0	Arhgap21	125
4618170	816.0817130026719	624.6515322985008	2	2	0	Arhgap21	125
4618171	953.7312821492769	607.9077610458645	2	2	0	Cap1	125
4618172	775.1017648398297	453.0963347571869	2	2	0	Cap1	125
4618173	775.1442274013601	353.72836632788886	2	2	0	Cap1	125
4618174	879.1149006183633	659.8432964700025	2	2	0	Cap1	125
4618175	929.1021432540227	422.3371804637707	2	2	0	Cap1	125
4618176	931.3588378204641	539.8386794300345	2	2	0	Cap1	125
4618177	743.1051189806628	520.0990727824252	2	2	0	Cap1	125
4618178	845.5957145554412	329.0906309750479	2	2	0	Cap1	125
4618179	651.342266889817	315.60145418939067	2	2	0	Cap1	125
4618180	685.3457273956491	368.3502472845455	2	2	0	Cap1	125
4618181	1030.1118778141386	569.5835001137629	2	2	0	Cap1	125
4618182	916.114006554408	634.8408631319675	2	2	0	Cap1	125
4618183	727.8419089412578	290.84677669751886	2	2	0	Cap1	125
4618184	974.1087451444026	527.8360997924353	2	2	0	Cap1	125
4618185	794.6091294356763	578.3469705912657	2	2	0	Cap1	125
4618186	757.8399860613428	249.5945147007094	2	2	0	Cap1	125
4618187	790.5975821591795	375.8443926046196	2	2	0	Cap1	125
4618188	693.0931743515075	321.59916915862675	2	2	0	Cap1	125
4618189	878.115847276828	676.5935996783925	2	2	0	Cap1	125
4618190	750.3569767617254	551.3490887350989	2	2	0	Cap1	125
4618191	913.5961212472145	319.8366476283503	2	2	0	Cap1	125
4618192	742.0926610946453	300.596103080847	2	2	0	Cap1	125
4618193	983.3605028147269	556.8359655304284	2	2	0	Cap1	125
4618194	650.0943714166752	353.35204068832667	2	2	0	Cap1	125
4618195	785.5998496433733	416.84523881936053	2	2	0	Cap1	125
4618196	986.6072361259346	498.08497578328684	2	2	0	Cap1	125
4618197	723.8457363257928	359.09793494940556	2	2	0	Cap1	125
4618198	817.8621879240958	626.846316643105	2	2	0	Cap1	125
4618199	901.3597267125501	562.8406966577766	2	2	0	Cap1	125
4618200	968.365343959598	645.8380547132931	2	2	0	Cap1	125
4618201	774.597304041383	374.5952859099439	2	2	0	Cap1	125
4618202	993.8631670579074	601.0859927112151	2	2	0	Cap1	125
4618203	933.6325355733458	584.2697542435199	2	2	0	Cap1	125
4618204	791.3549441996174	505.0961345194163	2	2	0	Cap1	125
4618205	806.0938644166347	306.0925488686254	2	2	0	Cap1	125
4618206	681.5890088808883	250.84883916050399	2	2	0	Cap1	125
4618207	836.7278388334867	590.9149238574406	2	2	0	Cap1	125
4618208	877.6143064957513	649.5932471322564	2	2	0	Cap1	125
4618209	979.1138306953824	616.3370366915344	2	2	0	Cap1	125
4618210	799.6102268241971	596.5969345522129	2	2	0	Cap1	125
4618211	761.3569662106713	548.0984278769764	2	2	0	Cap1	125
4618212	739.8563260572606	542.3495674629951	2	2	0	Cap1	125
4618213	764.288105942268	378.27551554125284	2	2	0	Cap1	125
4618214	697.5964134100647	377.59967374305603	2	2	0	Cap1	125
4618215	812.3795957667984	365.9119573962418	2	2	0	Cap1	125
4618216	680.5932325904033	325.59991895665206	2	2	0	Cap1	125
4618217	729.5925918408861	302.3468290136594	2	2	0	Cap1	125
4618218	784.5961956754275	352.5944156076603	2	2	0	Cap1	125
4618219	645.3424673306135	320.60186315753543	2	2	0	Cap1	125
4618220	951.6782825934275	435.1955607013225	2	2	0	Arid4b	125
4618221	797.1799692689633	458.2008427768244	2	2	0	Arid4b	125
4618222	779.4342307411683	576.4507827421533	2	2	0	Arid4b	125
4618223	750.5662547513648	298.05124860782024	2	2	0	Mfn2	125
4618224	881.0334371511069	674.4459998499929	2	2	0	Mfn2	125
4618225	878.7667265075845	421.1932497222216	2	2	0	Mfn2	125
4618226	719.7717113493256	524.4549030032052	2	2	0	Mfn2	125
4618227	975.7823765646738	641.9393978927292	2	2	0	Mfn2	125
4618228	658.2591386022509	344.4568997501085	2	2	0	Mfn2	125
4618229	768.9913644525037	527.313055761783	2	2	0	Mfn2	125
4618230	759.5125637114235	378.700623488282	2	2	0	Mfn2	125
4618231	919.7843028916237	680.9435283142615	2	2	0	Mfn2	125
4618232	958.7834844327496	661.6907368846892	2	2	0	Mfn2	125
4618233	966.0304040911401	613.6897074806211	2	2	0	Mfn2	125
4618234	976.1264674464272	469.7149019892507	2	2	0	Ddb1	125
4618235	656.9595465860135	256.9853136298187	2	2	0	Ddb1	125
4618236	784.2153633880575	564.9783039553811	2	2	0	Ddb1	125
4618237	698.2053459573502	278.8606279726055	2	2	0	Ddb1	125
4618238	953.4647873772071	631.2233842198684	2	2	0	Ddb1	125
4618239	820.4615905098889	428.2291911120973	2	2	0	Ddb1	125
4618240	1012.7975667028533	526.0706131789262	2	2	0	Ddb1	125
4618241	740.7095872616433	303.23269747486074	2	2	0	Ddb1	125
4618242	836.4591415819051	335.2299949725818	2	2	0	Ddb1	125
4618243	784.21631101806	604.4778113286875	2	2	0	Ddb1	125
4618244	723.715014679179	518.9803469234382	2	2	0	Ddb1	125
4618245	807.710368455658	370.9802136006148	2	2	0	Ddb1	125
4618246	698.2115233929711	360.48300865950733	2	2	0	Ddb1	125
4618247	755.9613710968752	385.2312838483842	2	2	0	Ddb1	125
4618248	884.4625573231074	502.2266998639434	2	2	0	Ddb1	125
4618249	881.4640460283164	562.4760015454953	2	2	0	Ddb1	125
4618250	857.4661211499445	635.7256363028871	2	2	0	Ddb1	125
4618251	965.714331958915	618.473253921472	2	2	0	Ddb1	125
4618252	965.4623791080941	537.7242855577629	2	2	0	Ddb1	125
4618253	771.4595589773581	317.98177163684295	2	2	0	Ddb1	125
4618254	916.4578614189172	324.72819188951155	2	2	0	Ddb1	125
4618255	887.4590399750161	357.9784606042836	2	2	0	Ddb1	125
4618256	662.4623814700944	377.2336564039559	2	2	0	Ddb1	125
4618257	736.4612022099445	367.7319853129503	2	2	0	Ddb1	125
4618258	1001.2148922490159	660.7218479810783	2	2	0	Ddb1	125
4618259	686.4586756442242	300.0588210244857	2	2	0	Ddb1	125
4618260	701.4617336009895	370.98278267313424	2	2	0	Ddb1	125
4618261	747.4639266215017	486.48020756974995	2	2	0	Ddb1	125
4618262	872.46083107706	424.47798447365466	2	2	0	Ddb1	125
4618263	932.9654692926806	648.4736552307767	2	2	0	Ddb1	125
4618264	772.0447680567762	433.26151183712074	2	2	0	Ddb1	125
4618265	780.7096038917016	324.9814537260035	2	2	0	Ddb1	125
4618266	899.2156334463688	637.2246169901945	2	2	0	Ddb1	125
4618267	835.4660100903747	619.4763822513738	2	2	0	Ddb1	125
4618268	717.4594093953871	283.2335319420393	2	2	0	Ddb1	125
4618269	777.46476694343	536.9788246855402	2	2	0	Ddb1	125
4618270	684.7108263378849	323.9837902152992	2	2	0	Ddb1	125
4618271	706.7147600965167	499.48101210708234	2	2	0	Ddb1	125
4618272	699.7091441727283	262.9842016617056	2	2	0	Ddb1	125
4618273	890.4655299875026	628.7249295394354	2	2	0	Ddb1	125
4618274	959.5432568401684	623.8542901065193	2	2	0	Ddb1	125
4618275	778.4723959869508	572.0755279525	2	2	0	Ddb1	125
4618276	757.9602330240479	338.98182716428494	2	2	0	Ddb1	125
4618277	675.4593153186461	256.9848687456106	2	2	0	Ddb1	125
4618278	906.2167399183935	686.7238092606957	2	2	0	Ddb1	125
4618279	880.7078940690432	307.2292803033854	2	2	0	Ddb1	125
4618280	902.4660673477198	657.2242822352057	2	2	0	Ddb1	125
4618281	992.4635402938139	600.2228397555452	2	2	0	Ddb1	125
4618282	737.711957474017	399.73154206065584	2	2	0	Ddb1	125
4618283	839.4652525915185	589.9766504004855	2	2	0	Ddb1	125
4618284	869.4623148901446	484.2272921471249	2	2	0	Ddb1	125
4618285	792.4674457730345	402.74682977059274	2	2	0	Ddb1	125
4618286	828.7105606942896	390.2294607388708	2	2	0	Ddb1	125
4618287	874.3829297151115	652.5917328525321	2	2	0	Ddb1	125
4618288	1046.713808197439	640.4710106998565	2	2	0	Ddb1	125
4618289	853.4631429599633	509.9773361849142	2	2	0	Ddb1	125
4618290	749.542633312054	523.8584476856832	2	2	0	Ddb1	125
4618291	741.4657584600145	558.9794119136199	2	2	0	Ddb1	125
4618292	788.4666290869204	619.9774972347458	2	2	0	Ddb1	125
4618293	690.3763832414143	348.9303870288461	2	2	0	Ddb1	125
4618294	904.9623161522579	503.4761878392526	2	2	0	Ddb1	125
4618295	746.4638330061412	505.7210731302368	2	2	0	Ddb1	125
4618296	833.9599028221523	365.22965589822104	2	2	0	Ddb1	125
4618297	809.7933446984683	402.3872629144724	2	2	0	Ddb1	125
4618298	796.4656886443171	585.4777584081992	2	2	0	Ddb1	125
4618299	868.4639404110394	550.9764496105396	2	2	0	Ddb1	125
4618300	758.4662689433763	589.2286272095293	2	2	0	Ddb1	125
4618301	999.2140296913459	623.7223711589838	2	2	0	Ddb1	125
4618302	884.2160143589165	644.9748672116083	2	2	0	Ddb1	125
4618303	710.4583096609025	298.39149907720986	2	2	0	Ddb1	125
4618304	851.2088241048184	329.7297028985524	2	2	0	Ddb1	125
4618305	664.4606997272147	308.73447768184377	2	2	0	Ddb1	125
4618306	700.460642872364	325.4834017755503	2	2	0	Ddb1	125
4618307	785.4598624680348	337.98117789434525	2	2	0	Ddb1	125
4618308	768.3762218795041	352.9285356898927	2	2	0	Ddb1	125
4618309	676.9607184890147	316.2340854692526	2	2	0	Ddb1	125
4618310	1009.7157152895164	647.5885622659501	2	2	0	Ddb1	125
4618311	852.1388796177448	646.7380172772001	2	2	0	Ddb1	125
4618312	748.4606384359338	350.73191325786	2	2	0	Ddb1	125
4618313	655.4612056912124	324.73449162903444	2	2	0	Ddb1	125
4618314	736.4601757303386	324.98252666273925	2	2	0	Ddb1	125
4618315	839.2092292942302	340.47985805267143	2	2	0	Ddb1	125
4618316	733.7113159182495	370.4820255918272	2	2	0	Ddb1	125
4618317	746.4602649586469	333.98217019309266	2	2	0	Ddb1	125
4618318	695.9589210147346	250.98445638044785	2	2	0	Ddb1	125
4618319	785.9599901744558	343.48110507758304	2	2	0	Ddb1	125
4618320	673.4595339589632	264.98481464590105	2	2	0	Ddb1	125
4618321	837.4613271739289	426.4788034758972	2	2	0	Ddb1	125
4618322	872.2169401012618	676.9747473376597	2	2	0	Ddb1	125
4618323	749.7097809743811	315.9823366733732	2	2	0	Ddb1	125
4618324	654.2059234219945	298.8612834848963	2	2	0	Ddb1	125
4618325	689.460239124419	302.9839605576683	2	2	0	Ddb1	125
4618326	813.2069710659601	407.8579603662335	2	2	0	Ddb1	125
4618327	794.4603771684538	364.2306250403843	2	2	0	Ddb1	125
4618328	934.2151614807223	636.2237851926827	2	2	0	Ddb1	125
4618329	961.2146841893868	630.9732064728158	2	2	0	Ddb1	125
4618330	824.804788462749	588.4071385827557	2	2	0	Ddb1	125
4618331	792.8019325851986	446.07886476886034	2	2	0	Ddb1	125
4618332	750.4640088918055	491.4800711997366	2	2	0	Ddb1	125
4618333	904.3831377674616	665.5909832360857	2	2	0	Ddb1	125
4618334	728.9611390400173	361.23225485857523	2	2	0	Ddb1	125
4618335	688.2089928449393	250.23464806658265	2	2	0	Ddb1	125
4618336	743.4604240005661	338.9821786104133	2	2	0	Ddb1	125
4618337	650.4613485171623	327.98456356205077	2	2	0	Ddb1	125
4618338	778.7168688489352	624.9776634076688	2	2	0	Ddb1	125
4618339	720.2095044490405	288.4833990320034	2	2	0	Ddb1	125
4618340	757.4600583293499	331.4819495242627	2	2	0	Ddb1	125
4618341	692.459825802008	287.23408404152013	2	2	0	Ddb1	125
4618342	888.7158474688733	640.9748042489057	2	2	0	Ddb1	125
4618343	691.459531403719	274.73428090005063	2	2	0	Ddb1	125
4618344	793.9652284966601	565.2280637134685	2	2	0	Ddb1	125
4618345	701.9615234702981	362.48288899014165	2	2	0	Ddb1	125
4618346	757.9603119300467	342.4817951672848	2	2	0	Ddb1	125
4618347	731.3763667069842	353.9294043933471	2	2	0	Ddb1	125
4618348	767.4634718848196	502.72050514299235	2	2	0	Ddb1	125
4618349	681.1253690172738	298.3923461779849	2	2	0	Ddb1	125
4618350	902.5391477133394	368.85661817807204	2	2	0	Ddb1	125
4618351	726.7087619492368	313.92963843700636	2	2	0	Ddb1	125
4618352	791.2099831722685	575.5241367590094	2	2	0	Ddb1	125
4618353	766.7995821886811	598.7192648609167	2	2	0	Ddb1	125
4618354	809.1171128280978	538.0809141747824	2	2	0	Cpd	125
4618355	904.6128366004687	427.3280323828948	2	2	0	Cpd	125
4618356	928.8660251523642	521.3267803021615	2	2	0	Cpd	125
4618357	983.615334580974	508.0749251176298	2	2	0	Cpd	125
4618358	912.3233980714748	543.56845572508	2	2	0	Arhgef2	125
4618359	737.564829781707	320.823370296463	2	2	0	Arhgef2	125
4618360	882.3189846571088	420.06888260085213	2	2	0	Arhgef2	125
4618361	893.3154412956549	316.06798198596687	2	2	0	Arhgef2	125
4618362	1000.3268386602092	630.3158498263747	2	2	0	Arhgef2	125
4618363	858.3214596264143	495.07008800593815	2	2	0	Arhgef2	125
4618364	780.3201216650159	467.0726350012941	2	2	0	Arhgef2	125
4618365	936.8245324866871	572.5677413823879	2	2	0	Arhgef2	125
4618366	978.3251736164111	585.0663860643538	2	2	0	Arhgef2	125
4618367	767.5658447783272	345.82245731151767	2	2	0	Arhgef2	125
4618368	1003.3259906138876	605.065621076749	2	2	0	Arhgef2	125
4618369	808.2351496481975	153.75295602984193	2	2	0	Eprs	125
4618370	852.0073433576226	639.2464578969344	2	2	0	Eprs	125
4618371	794.2476193221241	418.75117526518125	2	2	0	Eprs	125
4618372	653.4951133061087	337.50846619266133	2	2	0	Eprs	125
4618373	1016.0035102240709	589.2392874914202	2	2	0	Eprs	125
4618374	694.4931130205566	302.256879875799	2	2	0	Eprs	125
4618375	890.4921767260921	321.2475779525379	2	2	0	Eprs	125
4618376	932.0086552861117	683.2423317146603	2	2	0	Eprs	125
4618377	749.5006369557626	475.2527226848187	2	2	0	Eprs	125
4618378	728.2425122567458	296.25536767343414	2	2	0	Eprs	125
4618379	893.6512109851928	440.28097192803534	2	2	0	Eprs	125
4618380	801.4949505397689	363.00132800098913	2	2	0	Eprs	125
4618381	799.7566534794913	614.2491048089537	2	2	0	Eprs	125
4618382	808.2545711009725	571.249118881016	2	2	0	Eprs	125
4618383	1014.1487416034009	655.5634353981858	2	2	0	Eprs	125
4618384	746.2491878317518	443.0031748905042	2	2	0	Eprs	125
4618385	981.0014834859965	539.2413788283317	2	2	0	Eprs	125
4618386	793.5034427667564	544.250041626843	2	2	0	Eprs	125
4618387	1052.2532595054734	591.2375833847266	2	2	0	Eprs	125
4618388	719.4929318511093	303.0057029918771	2	2	0	Eprs	125
4618389	758.996427483431	386.2531093407874	2	2	0	Eprs	125
4618390	694.4926477861092	292.25697176368396	2	2	0	Eprs	125
4618391	1058.7545966788846	620.987002795075	2	2	0	Eprs	125
4618392	786.4972284500549	409.00160316838935	2	2	0	Eprs	125
4618393	811.9965938326875	400.00051034616195	2	2	0	Eprs	125
4618394	892.2430988504454	341.2473243330122	2	2	0	Eprs	125
4618395	667.2298154691988	339.8670386780985	2	2	0	Eprs	125
4618396	745.000324525495	467.2530163771453	2	2	0	Eprs	125
4618397	648.5812669553104	318.71252158739503	2	2	0	Htatsf1	125
4618398	791.5735339149271	169.70958992240986	2	2	0	Htatsf1	125
4618399	710.5807365684034	330.7100489484941	2	2	0	Htatsf1	125
4618400	1023.141389548149	553.1224122122856	2	2	0	Cdc37	125
4618401	809.6451973110113	578.3826805713222	2	2	0	Cdc37	125
4618402	847.3836965962589	355.1334953084095	2	2	0	Cdc37	125
4618403	941.8410402443996	588.3788866788537	2	2	0	Cdc37	125
4618404	713.4311035620381	372.3067210794248	2	2	0	Cdc37	125
4618405	688.879900150614	240.39271879367604	2	2	0	Cdc37	125
4618406	765.3782386584376	225.13911640991103	2	2	0	Cdc37	125
4618407	971.1468273570725	650.3738245148709	2	2	0	Cdc37	125
4618408	831.8975086748073	630.3809586728283	2	2	0	Cdc37	125
4618409	768.6415765235976	495.3857068967635	2	2	0	Cdc37	125
4618410	913.8981682894442	663.6264943900869	2	2	0	Cdc37	125
4618411	1023.1459067351323	644.371320075203	2	2	0	Cdc37	125
4618412	842.6320761253111	321.63412038674255	2	2	0	Cdc37	125
4618413	741.5073298402107	577.7193249817165	2	2	0	Cdc37	125
4618414	983.5070716879139	570.3774101488483	2	2	0	Cdc37	125
4618415	750.1325815846859	309.3888617959079	2	2	0	Cdc37	125
4618416	774.8950781842045	567.6345320090995	2	2	0	Cdc37	125
4618417	675.3853706285179	347.39211175337715	2	2	0	Cdc37	125
4618418	850.1435129281472	554.1309715915273	2	2	0	Cdc37	125
4618419	915.6424402736618	548.3777883757325	2	2	0	Cdc37	125
4618420	715.9378876385123	274.0994660001345	2	2	0	Cdc37	125
4618421	708.8861423088467	371.1401588001273	2	2	0	Cdc37	125
4618422	829.1480968921222	641.3809650183207	2	2	0	Cdc37	125
4618423	746.9183754205081	529.6974470397331	2	2	0	Dcaf7	125
4618424	983.4128809243944	472.4383050703469	2	2	0	Dcaf7	125
4618425	705.1609096571099	338.20174033724595	2	2	0	Dcaf7	125
4618426	1017.6650904113746	535.6860456596017	2	2	0	Dcaf7	125
4618427	838.4152256409831	482.94425136482323	2	2	0	Dcaf7	125
4618428	798.9204581916964	595.6944055872598	2	2	0	Dcaf7	125
4618429	722.4116210698174	360.4507041354204	2	2	0	Dcaf7	125
4618430	772.9201673829655	580.1957213029467	2	2	0	Dcaf7	125
4618431	912.7365166373208	620.5159304252377	2	2	0	Elmo2	125
4618432	952.268192539073	440.88436510790285	2	2	0	Dctn1	125
4618433	1005.273583421304	628.8769137432413	2	2	0	Dctn1	125
4618434	752.5223956412848	397.1430236183253	2	2	0	Dctn1	125
4618435	850.5276712529239	617.1329666787865	2	2	0	Dctn1	125
4618436	728.0204242921466	323.8960653586602	2	2	0	Dctn1	125
4618437	872.2729671603128	506.88538923256516	2	2	0	Dctn1	125
4618438	752.5208471664306	354.8942512524617	2	2	0	Dctn1	125
4618439	669.2696717794094	256.90018995102474	2	2	0	Dctn1	125
4618440	805.3909906824515	335.46137608561264	2	2	0	Dctn1	125
4618441	776.2716534405093	395.3921973755569	2	2	0	Dctn1	125
4618442	906.5284319931201	682.3789995726872	2	2	0	Dctn1	125
4618443	955.2744806844426	613.6292142271956	2	2	0	Dctn1	125
4618444	765.0251902152862	482.3900722531447	2	2	0	Dctn1	125
4618445	778.5292051772636	601.8860721278061	2	2	0	Dctn1	125
4618446	1013.5247243711034	666.6255010195671	2	2	0	Dctn1	125
4618447	976.2753150457606	653.1272827424962	2	2	0	Dctn1	125
4618448	789.2685786989427	322.39385113538805	2	2	0	Dctn1	125
4618449	939.2754386465891	626.879408572479	2	2	0	Dctn1	125
4618450	659.5200383425545	259.1504810554108	2	2	0	Dctn1	125
4618451	1008.2747773321512	663.6257963406915	2	2	0	Dctn1	125
4618452	829.728774699338	318.4496495620467	2	2	0	Psmd8	125
4618453	918.4941075856054	613.942638899133	2	2	0	Psmd8	125
4618454	764.4851528707272	427.20238351418607	2	2	0	Psmd8	125
4618455	786.9921341141331	559.4501508413778	2	2	0	Psmd8	125
4618456	652.481394781691	342.20908587232884	2	2	0	Psmd8	125
4618457	1021.6619289014798	569.1800923083812	2	2	0	Psmd8	125
4618458	861.7346381700725	431.197076511672	2	2	0	Psmd8	125
4618459	774.2232680970335	208.95348777715958	2	2	0	Psmd8	125
4618460	698.4779755279336	285.4570152674165	2	2	0	Psmd8	125
4618461	1009.4947968600468	639.4375163112269	2	2	0	Psmd8	125
4618462	945.7373202774554	492.44206081033025	2	2	0	Psmd8	125
4618463	739.6617509410831	499.8578397729555	2	2	0	Psmd8	125
4618464	683.733351788627	382.4570793731076	2	2	0	Psmd8	125
4618465	829.7431068269805	583.1976646291442	2	2	0	Psmd8	125
4618466	732.7564111843335	360.4667524471209	2	2	0	Psmd8	125
4618467	889.4818512489215	383.6959398357499	2	2	0	Psmd8	125
4618468	968.4905043784072	554.4403754188621	2	2	0	Psmd8	125
4618469	875.4773818054307	298.94733628944573	2	2	0	Psmd8	125
4618470	905.7417615035337	568.6936528598578	2	2	0	Psmd8	125
4618471	683.7321470633017	360.45723646464904	2	2	0	Psmd8	125
4618472	692.9845055553521	405.456398193612	2	2	0	Psmd8	125
4618473	987.9955471124841	650.43858572759	2	2	0	Psmd8	125
4618474	645.7281985148147	282.2098901258628	2	2	0	Psmd8	125
4618475	722.2384681861215	482.45424578807655	2	2	0	Psmd8	125
4618476	764.738141299373	482.451933659174	2	2	0	Psmd8	125
4618477	709.7309228947478	341.45597208361056	2	2	0	Psmd8	125
4618478	764.7394666841761	506.70175188328005	2	2	0	Psmd8	125
4618479	921.6670124379406	683.1828515348519	2	2	0	Psmd8	125
4618480	717.6653481735001	591.5245372276884	2	2	0	Psmd8	125
4618481	942.5991060662964	377.8392213318871	2	2	0	Bet1l	125
4618482	675.8459583752395	333.3522076568255	2	2	0	Bet1l	125
4618483	973.7209515805804	562.0024882367139	2	2	0	Myadm	125
4618484	786.4638224140328	311.265199368275	2	2	0	Myadm	125
4618485	916.9650568037694	398.2579952329902	2	2	0	Myadm	125
4618486	799.9691506330244	442.5121393145771	2	2	0	Myadm	125
4618487	787.4747862900862	569.2602745752812	2	2	0	Myadm	125
4618488	899.2218533370881	550.2558773187177	2	2	0	Myadm	125
4618489	862.2139019593478	347.0113021784622	2	2	0	Myadm	125
4618490	883.9635525272881	348.260344851509	2	2	0	Myadm	125
4618491	910.4748756493685	626.0039714896459	2	2	0	Myadm	125
4618492	913.2136074729679	362.2588355254169	2	2	0	Myadm	125
4618493	920.4743357117266	617.7536898426838	2	2	0	Myadm	125
4618494	898.9690147228074	483.2571546476066	2	2	0	Myadm	125
4618495	934.2208938353556	543.25452000063	2	2	0	Myadm	125
4618496	987.5456427707935	512.8371854746702	2	2	0	Myadm	125
4618497	820.4277522321785	357.2542989399005	2	2	0	Myadm	125
4618498	948.965227628672	416.50628918942	2	2	0	Myadm	125
4618499	804.9691091118542	443.76191486237116	2	2	0	Myadm	125
4618500	967.2201509547908	540.0031819853873	2	2	0	Myadm	125
4618501	870.7134671006637	340.26106101165436	2	2	0	Myadm	125
4618502	866.2137842463096	346.011130613053	2	2	0	Myadm	125
4618503	912.4652403185078	400.5081450650386	2	2	0	Myadm	125
4618504	794.9636484126024	311.01484148815047	2	2	0	Myadm	125
4618505	866.1471270155238	651.0638903367699	2	2	0	Lrrn3	125
4618506	910.0695122875712	452.43759245525064	2	2	0	Cul5	125
4618507	965.3482637455113	462.4115357342639	2	2	0	Cul5	125
4618508	834.0806328175047	642.1923586480344	2	2	0	Cul5	125
4618509	1058.829192515168	612.4290174960657	2	2	0	Cul5	125
4618510	677.9222336991015	355.44848499062545	2	2	0	Ccar1	125
4618511	879.9073701807656	311.16607399668976	2	2	0	Ccar1	125
4618512	653.843166322468	333.94766098636023	2	2	0	Ccar1	125
4618513	725.9625777070434	368.2047450313136	2	2	0	Tyro3	125
4618514	628.8321214126793	323.5081869903079	2	2	0	Btbd9	125
4618515	982.7803507245686	560.7322358672948	2	2	0	Apc	125
4618516	774.5363861512915	616.7403873845344	2	2	0	Apc	125
4618517	982.7844080663687	653.4806407877828	2	2	0	Apc	125
4618518	778.7866475555733	624.490055751015	2	2	0	Apc	125
4618519	1001.1025122354382	504.22476770799227	2	2	0	Tmco1	125
4618520	972.050095043023	563.2808442000844	2	2	0	Eif4g1	125
4618521	681.797659748782	291.30203987672854	2	2	0	Eif4g1	125
4618522	872.0555872106704	616.783436240744	2	2	0	Eif4g1	125
4618523	968.0462299814412	470.7839723194314	2	2	0	Eif4g1	125
4618524	880.0535027546244	574.0344551146305	2	2	0	Eif4g1	125
4618525	814.0445905290508	318.0454851620841	2	2	0	Eif4g1	125
4618526	1061.9810548535916	638.1573393453613	2	2	0	Eif4g1	125
4618527	945.0553421515518	665.0287456271956	2	2	0	Eif4g1	125
4618528	787.0520088187653	470.54178240981093	2	2	0	Eif4g1	125
4618529	794.5556222950133	560.0385726163971	2	2	0	Eif4g1	125
4618530	922.0466764062002	447.0367194156113	2	2	0	Eif4g1	125
4618531	744.5496861293466	385.046322939245	2	2	0	Eif4g1	125
4618532	900.3828404587426	463.590436401907	2	2	0	Eif4g1	125
4618533	822.795744983482	351.7940306897709	2	2	0	Eif4g1	125
4618534	976.8024252955094	621.0287836064449	2	2	0	Eif4g1	125
4618535	858.307827171307	658.7826852887827	2	2	0	Eif4g1	125
4618536	664.8018215966331	375.55008277576565	2	2	0	Eif4g1	125
4618537	912.0516180498527	554.0337169084421	2	2	0	Eif4g1	125
4618538	823.0568415218218	609.2857887587888	2	2	0	Eif4g1	125
4618539	730.0463815566043	297.2997725637869	2	2	0	Eif4g1	125
4618540	836.799043369947	438.79064517500603	2	2	0	Eif4g1	125
4618541	905.2942568092177	378.53963357718914	2	2	0	Eif4g1	125
4618542	754.1025186622146	513.9964702834119	2	2	0	Eif4g1	125
4618543	915.0548146947046	630.781136895362	2	2	0	Eif4g1	125
4618544	1013.0466748591971	514.5306436348144	2	2	0	Eif4g1	125
4618545	764.2968193385061	333.0471479422476	2	2	0	Eif4g1	125
4618546	954.0519194951518	592.2806917099463	2	2	0	Eif4g1	125
4618547	810.0475689428521	384.2935451236229	2	2	0	Eif4g1	125
4618548	852.0541926914989	569.5358170435618	2	2	0	Eif4g1	125
4618549	742.0467412797261	314.7986933978268	2	2	0	Eif4g1	125
4618550	804.0554369689008	562.7880914670905	2	2	0	Eif4g1	125
4618551	997.0519996197055	626.0277539436761	2	2	0	Eif4g1	125
4618552	815.0503167915458	408.92749072981206	2	2	0	Eif4g1	125
4618553	984.0483448518335	531.7813322918613	2	2	0	Eif4g1	125
4618554	798.5455572311412	329.04581075007115	2	2	0	Eif4g1	125
4618555	785.8010517118221	447.5425696698727	2	2	0	Eif4g1	125
4618556	947.0538238180762	631.5297433325559	2	2	0	Eif4g1	125
4618557	859.0554747697793	604.284398541921	2	2	0	Eif4g1	125
4618558	924.795614340075	424.2873224388364	2	2	0	Eif4g1	125
4618559	809.0513912709778	472.540771131641	2	2	0	Eif4g1	125
4618560	655.5491492459981	306.30270263054643	2	2	0	Eif4g1	125
4618561	773.0533608556808	491.5417135605841	2	2	0	Eif4g1	125
4618562	924.0552818223514	648.0301936186663	2	2	0	Eif4g1	125
4618563	993.0488751182065	550.7803370443958	2	2	0	Eif4g1	125
4618564	928.3030415841315	599.0315875290922	2	2	0	Eif4g1	125
4618565	732.0481376151374	339.79832437128994	2	2	0	Eif4g1	125
4618566	794.0472436005991	364.7948593888351	2	2	0	Eif4g1	125
4618567	955.5546791967078	657.778539395079	2	2	0	Eif4g1	125
4618568	748.0485185762444	360.29698244756173	2	2	0	Eif4g1	125
4618569	812.056366676157	590.0368714013529	2	2	0	Eif4g1	125
4618570	820.0552351765979	570.0371773453691	2	2	0	Eif4g1	125
4618571	758.7990102386943	379.79589524670484	2	2	0	Eif4g1	125
4618572	830.2966987325766	379.5428310530183	2	2	0	Eif4g1	125
4618573	889.9842782233605	555.1686521788989	2	2	0	Eif4g1	125
4618574	876.0545550222728	595.7839356847282	2	2	0	Eif4g1	125
4618575	739.300126067797	391.54636564708983	2	2	0	Eif4g1	125
4618576	838.0571798790843	628.284535154469	2	2	0	Eif4g1	125
4618577	918.0559473856953	659.0301001421514	2	2	0	Eif4g1	125
4618578	830.0566176278594	609.2854873424586	2	2	0	Eif4g1	125
4618579	820.4097384435914	594.3942969374898	2	2	0	Eif4g1	125
4618580	754.8033885068222	478.79289665794624	2	2	0	Eif4g1	125
4618581	945.396638772057	448.39306746110304	2	2	0	Eif4g1	125
4618582	925.8040145728822	620.2810092400582	2	2	0	Eif4g1	125
4618583	664.0485270673021	298.05258378048137	2	2	0	Eif4g1	125
4618584	835.0453494682664	351.5435217523364	2	2	0	Eif4g1	125
4618585	881.0542543893312	592.2838350516759	2	2	0	Eif4g1	125
4618586	948.052154463738	593.280918081949	2	2	0	Eif4g1	125
4618587	905.7980305502399	466.2867972051009	2	2	0	Eif4g1	125
4618588	769.9309960127081	553.4324942374529	2	2	0	Snx27	125
4618589	931.329530655888	509.8819611997317	2	2	0	Lmbrd1	125
4618590	898.8285644513961	484.88309860087554	2	2	0	Lmbrd1	125
4618591	960.0464208713482	668.3730578538773	2	2	0	Sgta	125
4618592	720.7870029066174	374.136733204378	2	2	0	Sgta	125
4618593	932.7933105700209	586.1252217414377	2	2	0	Sgta	125
4618594	702.7864837370116	356.63770251181535	2	2	0	Sgta	125
4618595	732.7854336661843	340.3866436289827	2	2	0	Sgta	125
4618596	764.3628376367233	420.8086055575654	2	2	0	Kpnb1	125
4618597	989.260643385824	498.3658539624635	2	2	0	Kpnb1	125
4618598	1040.3711572770412	619.0455528327377	2	2	0	Kpnb1	125
4618599	683.358726887951	326.06252009070056	2	2	0	Kpnb1	125
4618600	755.3551990254235	252.3094403528196	2	2	0	Kpnb1	125
4618601	737.8687804582686	550.0594800858521	2	2	0	Kpnb1	125
4618602	858.1222667867166	633.0538239689247	2	2	0	Kpnb1	125
4618603	838.8600630942806	363.80535925732545	2	2	0	Kpnb1	125
4618604	811.62092260429	601.306013952921	2	2	0	Kpnb1	125
4618605	938.3709751392842	609.3002253369563	2	2	0	Kpnb1	125
4618606	960.8631540619917	438.5496304382108	2	2	0	Kpnb1	125
4618607	894.3659085852058	495.55251295013227	2	2	0	Kpnb1	125
4618608	636.8596830043039	344.3145975876318	2	2	0	Kpnb1	125
4618609	654.8582953330874	314.81384900642723	2	2	0	Kpnb1	125
4618610	765.8653453490219	476.05839200460184	2	2	0	Kpnb1	125
4618611	936.3733520918655	661.5501876624663	2	2	0	Kpnb1	125
4618612	681.3598934074336	351.5625591602285	2	2	0	Kpnb1	125
4618613	923.364821731102	473.0512543188697	2	2	0	Kpnb1	125
4618614	873.3569781721567	298.0539501854352	2	2	0	Kpnb1	125
4618615	691.8548002840149	239.81235338483933	2	2	0	Kpnb1	125
4618616	763.1199861178898	577.8082724082828	2	2	0	Kpnb1	125
4618617	830.3714272930297	613.3051264696422	2	2	0	Kpnb1	125
4618618	711.3569677568568	288.8113459724478	2	2	0	Kpnb1	125
4618619	830.3618416454401	402.05565793078915	2	2	0	Kpnb1	125
4618620	775.8685034727735	546.0577621009534	2	2	0	Kpnb1	125
4618621	902.1196620980085	578.3019465017212	2	2	0	Kpnb1	125
4618622	960.6219824806462	632.5491515147378	2	2	0	Kpnb1	125
4618623	777.3671771081201	517.0577676188747	2	2	0	Kpnb1	125
4618624	995.6218999628296	633.0475575655587	2	2	0	Kpnb1	125
4618625	784.3400441708069	441.42311033429286	2	2	0	Kpnb1	125
4618626	1045.12214527309	640.7952912186288	2	2	0	Kpnb1	125
4618627	758.8540334116115	226.80933996980082	2	2	0	Kpnb1	125
4618628	911.874022689703	674.8012614414065	2	2	0	Kpnb1	125
4618629	869.621760530282	623.0533122556114	2	2	0	Kpnb1	125
4618630	788.0006452097618	322.4235614646465	2	2	0	Kpnb1	125
4618631	731.109107071708	336.81033064081885	2	2	0	Kpnb1	125
4618632	720.857706658054	305.56087690744283	2	2	0	Kpnb1	125
4618633	833.1064201506903	283.30583009674194	2	2	0	Kpnb1	125
4618634	869.114400458952	460.80374499428046	2	2	0	Kpnb1	125
4618635	868.873584610579	662.8032468324616	2	2	0	Kpnb1	125
4618636	717.3609998874792	377.8108504172907	2	2	0	Kpnb1	125
4618637	797.121491829179	612.8066306684576	2	2	0	Kpnb1	125
4618638	916.123785222199	670.0510712527963	2	2	0	Kpnb1	125
4618639	1029.6206275027641	606.5460789029833	2	2	0	Kpnb1	125
4618640	672.5838116335594	296.04456797429714	2	2	0	Kpnb1	125
4618641	846.7488611009722	617.9092243957842	2	2	0	Kpnb1	125
4618642	835.1231494085363	651.3048182651463	2	2	0	Kpnb1	125
4618643	894.3722436617796	634.8021584830237	2	2	0	Kpnb1	125
4618644	762.3618422236544	398.80875155752375	2	2	0	Kpnb1	125
4618645	912.6233685314294	660.3012626739326	2	2	0	Kpnb1	125
4618646	721.1107236696373	371.8106977920919	2	2	0	Kpnb1	125
4618647	754.3624460751972	411.55908131117945	2	2	0	Kpnb1	125
4618648	765.8621556584139	405.80857372478204	2	2	0	Kpnb1	125
4618649	928.1231656309454	656.8005715843303	2	2	0	Kpnb1	125
4618650	688.334147743265	315.42866649108254	2	2	0	Kpnb1	125
4618651	922.2562048670247	400.7014384650009	2	2	0	Kpnb1	125
4618652	978.2865433527196	659.4570502674525	2	2	0	Grpel1	125
4618653	797.8176566803479	467.845884168462	2	2	0	Mras	125
4618654	935.3204492315122	651.0870331164035	2	2	0	Mras	125
4618655	776.5673661425009	443.597154279125	2	2	0	Mras	125
4618656	755.8220379131863	570.844838035454	2	2	0	Mras	125
4618657	777.3668514345214	364.98818938128693	2	2	0	Mrpl11	125
4618658	1032.3187609115153	641.7519986067505	2	2	0	Mrpl11	125
4618659	825.6211347756409	534.4841209691358	2	2	0	Mrpl11	125
4618660	998.6223996869804	667.476910087883	2	2	0	Mrpl11	125
4618661	747.3721852198258	528.4865436527224	2	2	0	Mrpl11	125
4618662	869.12312099863	623.9814343886308	2	2	0	Mrpl11	125
4618663	865.1217179807765	574.482326728229	2	2	0	Mrpl11	125
4618664	753.6180406462274	392.9884572393407	2	2	0	Mrpl11	125
4618665	1016.2419458692146	663.4152853969505	2	2	0	Mrpl11	125
4618666	895.2964064511384	330.3937405759524	2	2	0	Cops8	125
4618667	856.5560929451005	614.391814848078	2	2	0	Cops8	125
4618668	1005.3008389823062	504.3882044309644	2	2	0	Cops8	125
4618669	938.6003977732613	612.7732878391793	2	2	0	Cops8	125
4618670	988.0557030815914	647.8871534510849	2	2	0	Cops8	125
4618671	844.7984784881826	376.64486796120207	2	2	0	Cops8	125
4618672	714.546625914197	274.90025641891043	2	2	0	Cops8	125
4618673	859.5493952610977	409.89401809457956	2	2	0	Cops8	125
4618674	875.5913339389097	566.1399318567057	2	2	0	Man2a2	125
4618675	800.0816199936564	354.64557992508355	2	2	0	Man2a2	125
4618676	943.536193292509	568.8763531338498	2	2	0	Man2a2	125
4618677	784.0860973255316	442.645560600745	2	2	0	Man2a2	125
4618678	771.842966791603	579.8949061751949	2	2	0	Man2a2	125
4618679	946.0891928605084	535.6367437412707	2	2	0	Man2a2	125
4618680	945.8435208579317	623.3859416745164	2	2	0	Man2a2	125
4618681	813.480791580175	370.2294736245307	2	2	0	Tmed7	125
4618682	905.7343427007338	486.22540406847725	2	2	0	Tmed7	125
4618683	880.2306514014442	378.47703635966	2	2	0	Tmed7	125
4618684	740.076900980372	446.3190209180561	2	2	0	Cand1	125
4618685	978.5871147637977	666.5626240309085	2	2	0	Cand1	125
4618686	810.332581288437	585.5678644741531	2	2	0	Cand1	125
4618687	954.3295790130369	462.811500273054	2	2	0	Cand1	125
4618688	934.0751182865816	344.06106814685376	2	2	0	Cand1	125
4618689	950.1709333650475	570.4640378210744	2	2	0	Cand1	125
4618690	740.0795035863366	519.0697201906517	2	2	0	Cand1	125
4618691	838.0780473746597	451.8155590890257	2	2	0	Cand1	125
4618692	703.0715607754007	307.31899589958437	2	2	0	Cand1	125
4618693	877.0866318900698	680.8163870624525	2	2	0	Cand1	125
4618694	907.5765976266072	392.3124951695388	2	2	0	Cand1	125
4618695	781.0737310958569	346.8165811208828	2	2	0	Cand1	125
4618696	674.0735005339641	369.3206375409963	2	2	0	Cand1	125
4618697	762.0130338932299	433.56725017145413	2	2	0	Cand1	125
4618698	729.8282719784861	487.56980100101373	2	2	0	Cand1	125
4618699	741.0805524305401	548.0699661803368	2	2	0	Cand1	125
4618700	1048.3514573332748	606.5584817386269	2	2	0	Cand1	125
4618701	864.3352201441076	644.5665029107086	2	2	0	Cand1	125
4618702	875.574253439491	335.56309806686943	2	2	0	Cand1	125
4618703	860.0835944663066	600.5662278559965	2	2	0	Cand1	125
4618704	707.8222275978419	324.3189876085753	2	2	0	Cand1	125
4618705	1025.3370412264917	651.8107929049679	2	2	0	Cand1	125
4618706	900.0750159921996	350.312354881142	2	2	0	Cand1	125
4618707	986.0866105295966	650.5621989310969	2	2	0	Cand1	125
4618708	941.0838987645662	587.0631904680656	2	2	0	Cand1	125
4618709	919.5857530999162	644.5645243195654	2	2	0	Cand1	125
4618710	745.3309371160394	557.31991124596	2	2	0	Cand1	125
4618711	818.0817888652502	561.5673537959196	2	2	0	Cand1	125
4618712	900.3367882775494	678.5655433724813	2	2	0	Cand1	125
4618713	770.0764907530797	426.8177527111681	2	2	0	Cand1	125
4618714	750.7771507752085	484.8066533605655	2	2	0	Fyn	125
4618715	1047.0401279872478	636.5452605177844	2	2	0	Fyn	125
4618716	742.0200028091582	340.0543027575154	2	2	0	Fyn	125
4618717	660.0172311047414	315.0577794688865	2	2	0	Fyn	125
4618718	966.7812586721575	484.2962211241135	2	2	0	Fyn	125
4618719	838.0366184180614	646.5555298952281	2	2	0	Fyn	125
4618720	694.2698859107272	356.55692807804655	2	2	0	Fyn	125
4618721	782.0252205575877	432.3041402104499	2	2	0	Fyn	125
4618722	738.5274777382274	496.30746005914665	2	2	0	Fyn	125
4618723	808.5657120197745	600.8655560007865	2	2	0	Gripap1	125
4618724	1012.0697781174523	628.8550798380793	2	2	0	Gripap1	125
4618725	714.8083907719049	485.11907994363713	2	2	0	Gripap1	125
4618726	887.0276232184806	666.9696985027002	2	2	0	Dcaf12l1	125
4618727	964.958082460733	459.79934896756475	2	2	0	Cpsf2	125
4618728	874.406056282431	651.6709596934586	2	2	0	Cpsf2	125
4618729	785.3974558578723	460.42147857130055	2	2	0	Cpsf2	125
4618730	868.6549844603024	625.9207872935217	2	2	0	Cpsf2	125
4618731	763.878646129734	592.7643527174047	2	2	0	Commd8	125
4618732	716.9079635709629	266.1729846875205	2	2	0	Commd8	125
4618733	916.9547380203807	599.1371615499887	2	2	0	Zcchc7	125
4618734	901.6934965643802	339.39146238632793	2	2	0	Zcchc7	125
4618735	694.9467838888932	348.40045900399963	2	2	0	Zcchc7	125
4618736	925.95202475277	634.6025349704878	2	2	0	Zcchc7	125
4618737	943.5854334210553	464.96307718231645	2	2	0	Matn2	125
4618738	988.8337800979833	534.0089630860066	2	2	0	Matn2	125
4618739	792.0322539287565	313.7853942676796	2	2	0	Matn2	125
4618740	963.5479738368597	583.032373114679	2	2	0	Matn2	125
4618741	817.9198676989317	547.9706565417147	2	2	0	Matn2	125
4618742	981.5442067367848	495.0299112867581	2	2	0	Matn2	125
4618743	988.5455469811859	521.0300648484193	2	2	0	Matn2	125
4618744	894.8238012965984	375.3410573331187	2	2	0	Matn2	125
4618745	741.2530927459453	389.82957429857106	2	2	0	Stip1	125
4618746	1064.305673468597	636.7856733618075	2	2	0	Stip1	125
4618747	788.3016607151307	463.54140766983903	2	2	0	Stip1	125
4618748	908.3020346291768	474.7888424702954	2	2	0	Stip1	125
4618749	661.797297388217	266.54391027866575	2	2	0	Stip1	125
4618750	909.3068263142254	698.5390668883225	2	2	0	Stip1	125
4618751	854.7992067823785	345.7898537225983	2	2	0	Stip1	125
4618752	860.5538303323817	561.0399511383398	2	2	0	Stip1	125
4618753	1020.5535948352413	542.0365021334022	2	2	0	Stip1	125
4618754	748.048929807059	338.54213478859185	2	2	0	Stip1	125
4618755	984.3053519250625	625.7873758714102	2	2	0	Stip1	125
4618756	776.0495712377673	366.29155886210975	2	2	0	Stip1	125
4618757	732.5494188139616	361.79248326715924	2	2	0	Stip1	125
4618758	861.305489085744	638.5400311053493	2	2	0	Stip1	125
4618759	773.3008496321911	426.0416800777055	2	2	0	Stip1	125
4618760	1040.3049405677066	603.7861522518529	2	2	0	Stip1	125
4618761	670.2996698092118	376.54384294247285	2	2	0	Stip1	125
4618762	701.7987974651818	334.5431260752862	2	2	0	Stip1	125
4618763	1014.5864323488819	639.5263018566101	2	2	0	Stip1	125
4618764	760.5531894499495	536.5420765370263	2	2	0	Stip1	125
4618765	811.5496205607343	367.04079302600167	2	2	0	Stip1	125
4618766	828.2984171039056	310.04038914996175	2	2	0	Stip1	125
4618767	875.0558804403923	656.5397544780642	2	2	0	Stip1	125
4618768	766.0517228823905	467.5418814522112	2	2	0	Stip1	125
4618769	1037.055956531856	651.5362716242605	2	2	0	Stip1	125
4618770	884.5521533489982	481.7893548156488	2	2	0	Stip1	125
4618771	723.5487448631789	330.7926428696025	2	2	0	Stip1	125
4618772	760.5492152572051	351.2918807883199	2	2	0	Stip1	125
4618773	967.0554528756078	631.7877506656301	2	2	0	Stip1	125
4618774	702.2989929201256	343.2931124302942	2	2	0	Stip1	125
4618775	671.0493923603809	363.5438056225456	2	2	0	Stip1	125
4618776	756.5507772187331	424.0420448737407	2	2	0	Stip1	125
4618777	760.8034036849534	546.5420892096022	2	2	0	Stip1	125
4618778	803.8462130476254	334.77466467140295	2	2	0	Wdr6	125
4618779	745.840126728594	358.26413717176365	2	2	0	Wdr6	125
4618780	853.8594567525654	598.5208907923243	2	2	0	Wdr6	125
4618781	1003.862576754485	673.2628962701044	2	2	0	Wdr6	125
4618782	907.8622088084342	657.5178691170225	2	2	0	Wdr6	125
4618783	641.5099605300319	341.2723003697734	2	2	0	Wdr6	125
4618784	716.8432130353979	268.2794174915903	2	2	0	Wdr6	125
4618785	967.8620273860282	659.2647992879831	2	2	0	Wdr6	125
4618786	689.8493637936133	386.28025350119	2	2	0	Wdr6	125
4618787	769.6001648092715	409.27607120349194	2	2	0	Wdr6	125
4618788	828.8483667214623	379.2731866663504	2	2	0	Wdr6	125
4618789	700.5941190856378	284.53016365245304	2	2	0	Wdr6	125
4618790	868.8598271473521	607.2700947033086	2	2	0	Wdr6	125
4618791	654.5970260036486	337.282273983804	2	2	0	Wdr6	125
4618792	783.8474361562338	357.0255811815806	2	2	0	Wdr6	125
4618793	719.5938453550449	280.7792107004169	2	2	0	Wdr6	125
4618794	1013.853059386411	548.0483919584939	2	2	0	Prpf40a	125
4618795	757.8542390884104	416.062594972994	2	2	0	Prpf40a	125
4618796	989.3574720676609	637.7970493595076	2	2	0	Prpf40a	125
4618797	884.5979725314961	346.05910505336055	2	2	0	Prpf40a	125
4618798	898.8503199570762	410.5568124031716	2	2	0	Prpf40a	125
4618799	834.6344718501305	362.0461122894828	2	2	0	Naa35	125
4618800	993.8534523212012	624.0639445877478	2	2	0	Naa35	125
4618801	688.8851791159901	305.3005362430987	2	2	0	Naa35	125
4618802	746.1368324423322	405.547664956478	2	2	0	Naa35	125
4618803	1006.3866867202595	550.7891025023919	2	2	0	Naa35	125
4618804	773.8851898275232	355.29770228836355	2	2	0	Naa35	125
4618805	809.8861085030048	413.2959689368855	2	2	0	Naa35	125
4618806	1041.1381959079229	632.2870577659346	2	2	0	Naa35	125
4618807	778.8854115783865	367.0474163464536	2	2	0	Naa35	125
4618808	904.2848160845876	465.78052691599964	2	2	0	Zfp462	125
4618809	734.2894704253888	551.2857003365513	2	2	0	Zfp462	125
4618810	956.2839902974905	456.52877858186275	2	2	0	Zfp462	125
4618811	883.972964735717	655.8727911511909	2	2	0	Zfp462	125
4618812	742.7830758683785	372.5371215456274	2	2	0	Zfp462	125
4618813	785.2861642560697	471.53467180542503	2	2	0	Zfp462	125
4618814	744.9034455646424	504.8467644785028	2	2	0	Zfp462	125
4618815	758.7876331026562	505.7852813976509	2	2	0	Zfp462	125
4618816	894.2930481978927	467.68683622555784	2	2	0	Mgrn1	125
4618817	813.7966029717609	551.9375950131034	2	2	0	Mgrn1	125
4618818	774.8414120679909	584.4979680613601	2	2	0	Slc38a2	125
4618819	887.583824921629	467.4929527081984	2	2	0	Slc38a2	125
4618820	892.3303512111398	405.4933225838454	2	2	0	Slc38a2	125
4618821	967.0326986531687	571.1067645242798	2	2	0	Slc38a2	125
4618822	893.5851887045748	493.24235886363596	2	2	0	Slc38a2	125
4618823	890.6301386726409	434.45769691367946	2	2	0	Slc38a2	125
4618824	839.5867255340105	511.2451601318022	2	2	0	Slc38a2	125
4618825	915.8350976945756	495.74112079979136	2	2	0	Slc38a2	125
4618826	935.340223008922	592.489050773867	2	2	0	Slc38a2	125
4618827	920.3376742319845	543.4903758981844	2	2	0	Slc38a2	125
4618828	935.3312922231562	430.4906978831108	2	2	0	Slc38a2	125
4618829	832.3350007600662	478.7458929851214	2	2	0	Slc38a2	125
4618830	917.0836272740928	469.49130053695944	2	2	0	Slc38a2	125
4618831	867.0823315490463	436.7443973933106	2	2	0	Slc38a2	125
4618832	843.8352478984021	484.9951901035464	2	2	0	Slc38a2	125
4618833	873.8323518477337	437.99401411935804	2	2	0	Slc38a2	125
4618834	810.9099541333886	563.925183924996	2	2	0	Cmas	125
4618835	807.6520117178711	403.9249026826059	2	2	0	Cmas	125
4618836	951.0332900009739	493.1094121218905	2	2	0	Rpn2	125
4618837	776.2856728912042	522.1174494862221	2	2	0	Rpn2	125
4618838	996.787508512881	588.8566969236076	2	2	0	Rpn2	125
4618839	830.538006473012	578.8645724038282	2	2	0	Rpn2	125
4618840	863.0262758376932	333.11448430610784	2	2	0	Rpn2	125
4618841	798.535867027386	529.1163680209883	2	2	0	Rpn2	125
4618842	1015.0346576677099	530.1061857306827	2	2	0	Rpn2	125
4618843	954.2823305132247	473.10936127810027	2	2	0	Rpn2	125
4618844	1022.2880648686905	603.8554206297244	2	2	0	Rpn2	125
4618845	721.8521691048562	295.72153166738696	2	2	0	Dusp3	125
4618846	970.5185197848309	574.5438416622907	2	2	0	Dusp3	125
4618847	763.85590781245	395.4691475113811	2	2	0	Dusp3	125
4618848	788.3600219420108	501.71742446909775	2	2	0	Dusp3	125
4618849	1029.2031716770816	602.5000992224534	2	2	0	Clptm1l	125
4618850	787.1997522973804	553.5098140730554	2	2	0	Clptm1l	125
4618851	940.9542376613803	640.753952173129	2	2	0	Clptm1l	125
4618852	996.4552952466522	658.2517651550575	2	2	0	Clptm1l	125
4618853	931.955191428507	665.0044585866669	2	2	0	Clptm1l	125
4618854	932.0767361045187	621.9237133454908	2	2	0	Clptm1l	125
4618855	1015.9588499520229	654.7724721197378	2	2	0	Gphn	125
4618856	831.5207956759562	378.2370846515875	2	2	0	Ccdc25	125
4618857	1015.5330937272317	603.4801810089045	2	2	0	Ccdc25	125
4618858	772.5889981555692	560.772975385136	2	2	0	Ccdc25	125
4618859	924.9066795435343	669.2341098892379	2	2	0	Ccdc25	125
4618860	973.7813211247114	573.7319266323852	2	2	0	Ccdc25	125
4618861	775.4187689980671	623.1775678885854	2	2	0	Snrnp70	125
4618862	753.658359269983	394.1816834304975	2	2	0	Snrnp70	125
4618863	1034.916582086136	651.1650559904525	2	2	0	Snrnp70	125
4618864	1007.4121411931426	548.1677396655866	2	2	0	Snrnp70	125
4618865	1018.9170687298192	657.1657111150431	2	2	0	Snrnp70	125
4618866	909.4061980875806	393.1744085375543	2	2	0	Snrnp70	125
4618867	676.31841517969	245.1785286160617	2	2	0	Snrnp70	125
4618868	674.9096600402836	399.1853034924505	2	2	0	Snrnp70	125
4618869	732.9172964277096	579.1801569466344	2	2	0	Snrnp70	125
4618870	944.668080488118	657.1691930921852	2	2	0	Snrnp70	125
4618871	899.66582590447	595.9221172687908	2	2	0	Snrnp70	125
4618872	792.9061468923485	358.1803376706836	2	2	0	Snrnp70	125
4618873	865.9129723621267	525.1746651585374	2	2	0	Snrnp70	125
4618874	965.9085798168791	460.1708658202658	2	2	0	Snrnp70	125
4618875	943.5870515547999	433.7944807219033	2	2	0	Snrnp70	125
4618876	792.4100799469277	442.42921835764747	2	2	0	Snrnp70	125
4618877	744.9143741727169	520.1803931619925	2	2	0	Snrnp70	125
4618878	916.6602256733428	481.17288215693316	2	2	0	Snrnp70	125
4618879	715.9048900541482	309.18460088933716	2	2	0	Snrnp70	125
4618880	865.9056746408015	369.1767740102624	2	2	0	Snrnp70	125
4618881	955.913991924565	572.9198126452112	2	2	0	Snrnp70	125
4618882	980.9157683245297	618.1680282280068	2	2	0	Snrnp70	125
4618883	663.6578450454074	357.18639383070956	2	2	0	Snrnp70	125
4618884	730.7664414311449	290.213233755948	2	2	0	Snrnp70	125
4618885	887.9085582966487	437.17482560137495	2	2	0	Snrnp70	125
4618886	1026.9120404310002	551.6667695798765	2	2	0	Snrnp70	125
4618887	726.6561888841948	339.9336830727543	2	2	0	Snrnp70	125
4618888	1018.1647844474396	607.9164177455445	2	2	0	Snrnp70	125
4618889	856.6643316262424	551.4247312876499	2	2	0	Snrnp70	125
4618890	778.4057517546951	345.6811731489866	2	2	0	Snrnp70	125
4618891	811.1614545167565	476.92787215509736	2	2	0	Snrnp70	125
4618892	846.6555490110727	360.9277734186983	2	2	0	Snrnp70	125
4618893	788.6683649095114	618.1770180264415	2	2	0	Snrnp70	125
4618894	688.7737341247216	417.54661723870123	2	2	0	Snrnp70	125
4618895	739.6566119798931	352.6828936412543	2	2	0	Snrnp70	125
4618896	791.1590289246725	419.4295962958981	2	2	0	Snrnp70	125
4618897	914.655434342618	378.1743681003325	2	2	0	Snrnp70	125
4618898	753.9522487748253	544.2044023773494	2	2	0	Snrnp70	125
4618899	934.0085257850016	663.7739606952127	2	2	0	Acin1	125
4618900	1029.7526414628524	546.773370286299	2	2	0	Acin1	125
4618901	852.5920870438745	619.1589442826311	2	2	0	Acin1	125
4618902	915.5095639013307	683.5241375891621	2	2	0	Acin1	125
4618903	1013.5889781873333	657.8193852019114	2	2	0	Acin1	125
4618904	886.44362354808	628.6532813887836	2	2	0	Smc6	125
4618905	760.6766978062318	372.9063033860403	2	2	0	Smc6	125
4618906	956.6890420781996	529.3975420113752	2	2	0	Smc6	125
4618907	803.1830100991896	469.4054435572366	2	2	0	Smc6	125
4618908	930.4272872651413	334.3958269730326	2	2	0	Smc6	125
4618909	950.8898456764941	469.43223713687985	2	2	0	Smc6	125
4618910	703.7225310083468	364.4614849438749	2	2	0	Smc6	125
4618911	851.4419474509195	609.9049891059991	2	2	0	Smc6	125
4618912	953.9389862328806	529.3977083877243	2	2	0	Smc6	125
4618913	752.8205926763651	377.70391705701326	2	2	0	Puf60	125
4618914	671.816343305041	288.70766736334804	2	2	0	Puf60	125
4618915	862.8759594023489	671.634800004428	2	2	0	Puf60	125
4618916	1061.582103604946	617.1895506297441	2	2	0	Puf60	125
4618917	688.820028620742	366.7069229517207	2	2	0	Puf60	125
4618918	724.262807331318	563.7175284401605	2	2	0	Puf60	125
4618919	919.831702363288	610.9462297496518	2	2	0	Puf60	125
4618920	765.5678615865711	319.70328049011584	2	2	0	Puf60	125
4618921	963.3987643279137	506.7071817215933	2	2	0	Puf60	125
4618922	889.8325581467011	629.6976469674565	2	2	0	Puf60	125
4618923	680.5856194053263	324.7177644618317	2	2	0	Puf60	125
4618924	778.3218281019501	403.70273659401994	2	2	0	Puf60	125
4618925	696.07101818517	387.7065934539208	2	2	0	Puf60	125
4618926	691.064699325007	253.45674306810838	2	2	0	Puf60	125
4618927	715.8191533259351	347.70563782717284	2	2	0	Puf60	125
4618928	744.3203438196447	372.7043153721621	2	2	0	Puf60	125
4618929	685.3935349468061	295.72058345127226	2	2	0	Puf60	125
4618930	665.7303418604934	377.72044233082187	2	2	0	Puf60	125
4618931	803.9845921175938	377.81330581553937	2	2	0	Rnf157	125
4618932	1065.9551223374835	628.4488034095278	2	2	0	Rnf157	125
4618933	730.9834026269432	349.817705933865	2	2	0	Rnf157	125
4618934	765.051507838616	499.17647792885566	2	2	0	Epm2aip1	125
4618935	666.7965436742937	335.9320548282468	2	2	0	Epm2aip1	125
4618936	749.8043352988414	570.1762219196437	2	2	0	Epm2aip1	125
4618937	778.8046368222037	587.1749282294016	2	2	0	Epm2aip1	125
4618938	652.047454919159	355.6823651267773	2	2	0	Epm2aip1	125
4618939	783.2267507681481	622.384867811326	2	2	0	Smu1	125
4618940	898.9758478053948	650.3805650403986	2	2	0	Smu1	125
4618941	876.6429431151819	645.6493709591509	2	2	0	Smu1	125
4618942	977.291399080471	546.6045475035388	2	2	0	Nr2f1	125
4618943	769.6942599620015	575.7565102851082	2	2	0	Nr2f1	125
4618944	792.6872736929087	400.2555611790612	2	2	0	Nr2f1	125
4618945	902.1959789709598	618.5012330361849	2	2	0	Nr2f1	125
4618946	884.44012011308	471.50192093754333	2	2	0	Nr2f1	125
4618947	994.6968670089774	640.4975504886361	2	2	0	Nr2f1	125
4618948	809.6866892128714	385.5048832934946	2	2	0	Nr2f1	125
4618949	1009.1930146123483	543.7469611362749	2	2	0	Nr2f1	125
4618950	683.6816564475105	259.75989824059263	2	2	0	Nr2f1	125
4618951	915.775430699758	616.1483564934847	2	2	0	Nr2f1	125
4618952	844.6628703051315	452.57355537826925	2	2	0	Sorbs1	125
4618953	793.9149581691718	524.0745679017534	2	2	0	Sorbs1	125
4618954	862.1668827882861	609.0724220540292	2	2	0	Sorbs1	125
4618955	784.9093329917476	308.07572208298876	2	2	0	Sorbs1	125
4618956	900.9164660786705	599.071450762069	2	2	0	Sorbs1	125
4618957	1025.91652596687	621.5680949150011	2	2	0	Sorbs1	125
4618958	976.9145676814387	538.8197276265643	2	2	0	Sorbs1	125
4618959	760.6024180540331	553.7135668390728	2	2	0	Sorbs1	125
4618960	759.1660641827959	561.0753200086394	2	2	0	Sorbs1	125
4618961	727.6584572885481	618.0885510637884	2	2	0	Elavl1	125
4618962	856.6592062570492	662.5849511870722	2	2	0	Elavl1	125
4618963	828.6534849313398	444.83645143667303	2	2	0	Elavl1	125
4618964	999.3084347523321	649.4789717097319	2	2	0	Elavl1	125
4618965	787.6500140412722	309.5880007465131	2	2	0	Elavl1	125
4618966	946.8859192261458	630.2517605487307	2	2	0	Elavl1	125
4618967	784.9027498404901	411.8377241241277	2	2	0	Elavl1	125
4618968	885.9079451807127	619.3343196345384	2	2	0	Elavl1	125
4618969	810.4040164160124	462.33687382593007	2	2	0	Elavl1	125
4618970	977.6584117896472	648.331769868175	2	2	0	Elavl1	125
4618971	827.7884753453958	437.2262807804407	2	2	0	Flrt2	125
4618972	816.5350394085874	327.4788062704439	2	2	0	Flrt2	125
4618973	871.2939968043684	628.22107716165	2	2	0	Flrt2	125
4618974	779.0454402315328	617.2243668457374	2	2	0	Flrt2	125
4618975	912.5351285565905	386.72443143071894	2	2	0	Flrt2	125
4618976	851.5348400206652	342.22735218661603	2	2	0	Flrt2	125
4618977	941.2874300858947	472.97178442357074	2	2	0	Flrt2	125
4618978	861.0384306250843	455.47480286277374	2	2	0	Flrt2	125
4618979	895.7585301439701	456.46505729788805	2	2	0	Ppp1cc	125
4618980	645.4968867171929	356.22965298566396	2	2	0	Ppp1cc	125
4618981	963.1237843995237	511.5834635463712	2	2	0	Ppp1cc	125
4618982	881.5206390342273	643.469723727993	2	2	0	Ppp1cc	125
4618983	888.0004865922319	337.4631914575648	2	2	0	Ppp1cc	125
4618984	1043.7715285843701	607.9582646673681	2	2	0	Ppp1cc	125
4618985	734.7570980236761	483.22626601874146	2	2	0	Ppp1cc	125
4618986	958.2709256902783	624.7142762807346	2	2	0	Ppp1cc	125
4618987	754.264085295825	582.9769582115648	2	2	0	Ppp1cc	125
4618988	1000.51309695586	493.9588608991206	2	2	0	Ppp1cc	125
4618989	830.2486271085996	326.9668117550424	2	2	0	Ppp1cc	125
4618990	877.7725372408722	673.2205734639791	2	2	0	Ppp1cc	125
4618991	672.7408759292592	257.22586831409143	2	2	0	Ppp1cc	125
4618992	841.018247288724	619.4719337333677	2	2	0	Ppp1cc	125
4618993	724.7434928746343	281.222897930865	2	2	0	Ppp1cc	125
4618994	896.003783080029	384.9636148898834	2	2	0	Ppp1cc	125
4618995	763.7723799403507	352.9250218248141	2	2	0	Ppp1cc	125
4618996	787.0063516377438	456.2222572025014	2	2	0	Ppp1cc	125
4618997	693.2508594262748	401.7273808813851	2	2	0	Ppp1cc	125
4618998	1042.7687237746761	565.9574930757667	2	2	0	Ppp1cc	125
4618999	920.5108848446058	484.71397096860085	2	2	0	Ppp1cc	125
4619000	716.7488291288641	363.9750706105848	2	2	0	Ppp1cc	125
4619001	781.7736167380223	361.5907384131611	2	2	0	Ppp1cc	125
4619002	786.4376905154058	321.9223526251438	2	2	0	Ppp1cc	125
4619003	760.2543253740258	433.973587832313	2	2	0	Ppp1cc	125
4619004	774.7475522567934	327.2205015795875	2	2	0	Ppp1cc	125
4619005	1055.4685055970358	628.5812115584042	2	2	0	Ppp1cc	125
4619006	987.2667250881968	552.7108954964199	2	2	0	Ppp1cc	125
4619007	758.762925377279	563.9762841322554	2	2	0	Ppp1cc	125
4619008	850.8714122468244	485.1823439309793	2	2	0	Bcr	125
4619009	822.8792012586474	619.6819287171081	2	2	0	Bcr	125
4619010	900.9189931425132	623.9300566594512	2	2	0	Bcr	125
4619011	691.8646888697384	320.9434571129736	2	2	0	Bcr	125
4619012	956.8770459412325	615.9246200666029	2	2	0	Bcr	125
4619013	713.6117447989374	273.19295506129697	2	2	0	Bcr	125
4619014	807.6189369315566	428.93554134599157	2	2	0	Bcr	125
4619015	946.6279047555174	628.9250038244248	2	2	0	Bcr	125
4619016	750.2077032574249	448.60011328258145	2	2	0	Sppl3	125
4619017	852.2907957377184	650.4933143508301	2	2	0	Sppl3	125
4619018	910.2047277401605	362.84205585162687	2	2	0	Sppl3	125
4619019	902.96902725006	668.844365200056	2	2	0	Sppl3	125
4619020	865.9572541278652	422.84451539432297	2	2	0	Sppl3	125
4619021	709.9571869758712	442.85195896567757	2	2	0	Sppl3	125
4619022	932.8857031801404	639.6481274931166	2	2	0	Kcnn2	125
4619023	816.1304296805165	467.40367629695953	2	2	0	Kcnn2	125
4619024	697.4000316286345	325.9599420377463	2	2	0	Sf1	125
4619025	918.1604853696433	632.9476766589794	2	2	0	Sf1	125
4619026	803.6609341585577	615.4526059836593	2	2	0	Sf1	125
4619027	651.6497490080069	307.96201953414015	2	2	0	Sf1	125
4619028	874.9128754793286	679.9489855649142	2	2	0	Sf1	125
4619029	906.655386497945	506.9494456308388	2	2	0	Sf1	125
4619030	934.6569385629267	551.1978304183232	2	2	0	Sf1	125
4619031	669.6472396251593	251.46185331248748	2	2	0	Sf1	125
4619032	694.898267096182	282.71048080358065	2	2	0	Sf1	125
4619033	978.9109740375743	659.9448934431492	2	2	0	Sf1	125
4619034	844.6607651634256	621.4508488265438	2	2	0	Sf1	125
4619035	927.1595563698668	612.9475218773631	2	2	0	Sf1	125
4619036	698.2743157799304	349.5245947586676	2	2	0	Uba5	125
4619037	1018.0370903004649	634.505787922819	2	2	0	Uba5	125
4619038	778.7797460380134	463.01958749381026	2	2	0	Uba5	125
4619039	795.7786950378393	445.5187838077353	2	2	0	Uba5	125
4619040	790.279404210607	458.0189910897722	2	2	0	Uba5	125
4619041	1029.6142626031565	592.5553876655458	2	2	0	Mrps25	125
4619042	1009.7462936957403	648.2248968290457	2	2	0	Mrps25	125
4619043	989.4695767155514	660.6516658150832	2	2	0	R3hdm2	125
4619044	723.4422216846282	499.69831923760233	2	2	0	R3hdm2	125
4619045	851.4528310575874	236.91189994882475	2	2	0	R3hdm2	125
4619046	698.4600080264975	367.91711646374654	2	2	0	R3hdm2	125
4619047	654.4560765047698	265.6700573680626	2	2	0	R3hdm2	125
4619048	978.2138204056366	523.4035521371801	2	2	0	R3hdm2	125
4619049	810.7186917660184	597.4099714769928	2	2	0	R3hdm2	125
4619050	671.4552055130813	249.4194962036418	2	2	0	R3hdm2	125
4619051	755.2078304420613	330.41507993194375	2	2	0	R3hdm2	125
4619052	1049.4673254778356	622.1494871635434	2	2	0	R3hdm2	125
4619053	930.4684768209211	620.9045897152067	2	2	0	R3hdm2	125
4619054	936.4626085745225	485.40572927509123	2	2	0	R3hdm2	125
4619055	946.4689334285687	635.4037674802829	2	2	0	R3hdm2	125
4619056	932.2193465908493	641.4043168928525	2	2	0	R3hdm2	125
4619057	768.1685888259059	574.2677734404101	2	2	0	Senp6	125
4619058	849.869808543072	335.9717337516252	2	2	0	Senp6	125
4619059	937.1696779146334	637.5114088981836	2	2	0	Senp6	125
4619060	779.4138252795752	441.2682552877948	2	2	0	Senp6	125
4619061	817.169951028778	622.0157274234098	2	2	0	Senp6	125
4619062	884.4840290789945	622.239769421087	2	2	0	Ano3	125
4619063	920.1462055050954	650.322099227724	2	2	0	Actr1a	125
4619064	778.6360169258526	423.82715178061164	2	2	0	Actr1a	125
4619065	851.3797137930245	267.5734109062376	2	2	0	Actr1a	125
4619066	893.3969184829092	669.5733155590788	2	2	0	Actr1a	125
4619067	924.3859816447634	408.3208912617324	2	2	0	Actr1a	125
4619068	988.395075828364	616.5690682807879	2	2	0	Actr1a	125
4619069	869.8952881878206	633.57417051984	2	2	0	Actr1a	125
4619070	792.6347519083918	392.57640998398637	2	2	0	Actr1a	125
4619071	856.3956056046139	642.0747560865155	2	2	0	Actr1a	125
4619072	800.8936835391686	602.5769614473602	2	2	0	Actr1a	125
4619073	796.1329341316738	349.3260773196697	2	2	0	Actr1a	125
4619074	1008.1463054090771	644.0683462723034	2	2	0	Actr1a	125
4619075	874.8944291536936	613.0738657171198	2	2	0	Actr1a	125
4619076	873.6468235001528	669.3241569981781	2	2	0	Actr1a	125
4619077	840.8952613881919	635.8253982387818	2	2	0	Actr1a	125
4619078	1004.8945040373658	601.5683181240722	2	2	0	Actr1a	125
4619079	900.3375362774032	589.2981638672612	2	2	0	Zdhhc20	125
4619080	973.3321964126009	489.0432830276151	2	2	0	Zdhhc20	125
4619081	782.079896829491	470.8042307507467	2	2	0	Zdhhc20	125
4619082	660.0470939931547	244.2020671004054	2	2	0	Mtmr6	125
4619083	746.5523067974199	427.95014578143343	2	2	0	Mtmr6	125
4619084	862.2985709896095	280.19664276946287	2	2	0	Mtmr6	125
4619085	812.5576692450445	618.9488162952277	2	2	0	Mtmr6	125
4619086	795.0560029168754	558.949143344787	2	2	0	Mtmr6	125
4619087	984.2571005414339	652.3414370327238	2	2	0	Mtmr6	125
4619088	686.5504716542165	365.95162774766794	2	2	0	Mtmr6	125
4619089	849.4546174843506	605.0225707366575	2	2	0	Pcmtd2	125
4619090	771.696560186092	395.7770227518753	2	2	0	Pcmtd2	125
4619091	939.9565073394615	664.7685258368504	2	2	0	Pcmtd2	125
4619092	877.4431286090594	327.7731313892045	2	2	0	Pcmtd2	125
4619093	685.947616375796	408.7804537800911	2	2	0	Pcmtd2	125
4619094	998.9509586255845	537.2669015040333	2	2	0	Pcmtd2	125
4619095	1049.3330947796549	632.5172588260848	2	2	0	Rab5b	125
4619096	648.8258908566015	286.28775414322894	2	2	0	Rab5b	125
4619097	777.0753488844719	322.2823277058699	2	2	0	Rab5b	125
4619098	963.5843299123343	631.2705414853644	2	2	0	Rab5b	125
4619099	710.8242050436245	266.28569894240314	2	2	0	Rab5b	125
4619100	1011.4263563604892	606.9054062397016	2	2	0	Rab5b	125
4619101	979.334981367879	654.0196026598582	2	2	0	Rab5b	125
4619102	701.327937397747	360.28464858293773	2	2	0	Rab5b	125
4619103	875.0865304932981	653.7735952508436	2	2	0	Rab5b	125
4619104	982.8888499304895	554.2965576276109	2	2	0	Rab5b	125
4619105	1023.332827751532	615.2685141527317	2	2	0	Rab5b	125
4619106	712.9679086316183	269.35230991795635	2	2	0	Arid4a	125
4619107	840.9918143720777	646.5989451374113	2	2	0	Arid4a	125
4619108	1011.7387649991791	562.83783565655	2	2	0	Arid4a	125
4619109	644.7216876440202	345.6072344460981	2	2	0	Arid4a	125
4619110	965.7436653972218	653.8416016091888	2	2	0	Arid4a	125
4619111	818.763395798088	377.22192887728005	2	2	0	Lancl2	125
4619112	650.7575071523559	309.59134533964266	2	2	0	Lancl2	125
4619113	829.0099987198257	354.8319831716706	2	2	0	Lancl2	125
4619114	932.589676851681	339.22186916868304	2	2	0	Tcf20	125
4619115	984.8500132936958	662.2140669291849	2	2	0	Tcf20	125
4619116	808.8518278526849	620.9709920191709	2	2	0	Tcf20	125
4619117	797.3483871531975	516.2233271056235	2	2	0	Tcf20	125
4619118	862.2420994615213	608.2922901769485	2	2	0	Tcf20	125
4619119	765.5949714561596	402.22654864401113	2	2	0	Tcf20	125
4619120	785.6002714567493	564.2228515458379	2	2	0	Tcf20	125
4619121	789.8397958794818	267.2281996798588	2	2	0	Tcf20	125
4619122	955.576754098186	571.2241007539787	2	2	0	Tcf20	125
4619123	942.850095454504	642.2159258429073	2	2	0	Tcf20	125
4619124	978.5745344157235	517.2241686423666	2	2	0	Tcf20	125
4619125	826.8431298234788	381.9747836603356	2	2	0	Tcf20	125
4619126	762.5925069523848	330.2279856871886	2	2	0	Tcf20	125
4619127	767.1017471685666	596.9728985046495	2	2	0	Tcf20	125
4619128	749.0970860099794	453.4761753039926	2	2	0	Tcf20	125
4619129	725.2394939770753	350.9021843088356	2	2	0	Tcf20	125
4619130	1023.9104321750771	612.887765203274	2	2	0	Tcf20	125
4619131	931.1016707394044	681.215596176974	2	2	0	Tcf20	125
4619132	912.3503993995503	634.7171264979706	2	2	0	Tcf20	125
4619133	772.3452796602267	414.2260891683951	2	2	0	Tcf20	125
4619134	758.5797801282724	568.2309133913542	2	2	0	Tcf20	125
4619135	1026.0986466371373	644.9629437430352	2	2	0	Tcf20	125
4619136	780.5940924030781	384.9763447049217	2	2	0	Tcf20	125
4619137	739.8523612538708	419.56716586953024	2	2	0	Tcf20	125
4619138	778.8505628665604	568.9730040525056	2	2	0	Tcf20	125
4619139	988.7914043500941	606.268099039231	2	2	0	Wdr82	125
4619140	686.0179795277126	307.27669617339126	2	2	0	Wdr82	125
4619141	882.5429787368164	686.0257321429798	2	2	0	Wdr82	125
4619142	806.0077243974821	366.85822176271273	2	2	0	Wdr82	125
4619143	810.786057354058	589.2771189717656	2	2	0	Wdr82	125
4619144	758.1099524573718	266.8439702679381	2	2	0	Tmem33	125
4619145	935.1233832103344	584.8326574136195	2	2	0	Tmem33	125
4619146	883.3684150595914	469.5861628157267	2	2	0	Tmem33	125
4619147	977.8735979959478	597.0805163003499	2	2	0	Tmem33	125
4619148	933.371486366143	544.0831142862087	2	2	0	Tmem33	125
4619149	829.0986913258232	616.1382165903494	2	2	0	Dap3	125
4619150	997.8017333116113	632.0995873034494	2	2	0	Slc48a1	125
4619151	661.2838472827751	293.8653447946097	2	2	0	Slc48a1	125
4619152	1028.2970328329006	536.0977895439594	2	2	0	Slc48a1	125
4619153	798.0280294779859	168.85816498270276	2	2	0	Slc48a1	125
4619154	918.051591622358	634.1035756218596	2	2	0	Slc48a1	125
4619155	696.5395559600349	406.11394492075436	2	2	0	Slc48a1	125
4619156	978.2882077474546	534.4376964636954	2	2	0	Slc48a1	125
4619157	948.0497147536621	594.6019582536511	2	2	0	Slc48a1	125
4619158	954.5507558082525	615.1017041844652	2	2	0	Slc48a1	125
4619159	939.5558287832516	646.3745018185389	2	2	0	Papola	125
4619160	690.1656000944548	307.37476437139065	2	2	0	Papola	125
4619161	1036.513981178673	564.023044067993	2	2	0	Papola	125
4619162	854.2936737281736	407.6280262661417	2	2	0	Papola	125
4619163	835.8058659914526	653.3796905968892	2	2	0	Papola	125
4619164	740.294185081478	424.88376039023825	2	2	0	Papola	125
4619165	974.0509495232	546.3724730197052	2	2	0	Papola	125
4619166	643.7886374424914	319.3882419195135	2	2	0	Papola	125
4619167	996.0540064537347	606.3715593167952	2	2	0	Papola	125
4619168	985.8067212027515	661.3722400209735	2	2	0	Papola	125
4619169	759.5402314088843	344.3825525441887	2	2	0	Papola	125
4619170	1041.55398144976	603.1192923718418	2	2	0	Papola	125
4619171	786.2954600728447	447.6315366451874	2	2	0	Papola	125
4619172	818.2198402965581	430.2846161925818	2	2	0	Papola	125
4619173	879.8057272294865	647.8774860477502	2	2	0	Papola	125
4619174	674.5378298861144	301.38665745784954	2	2	0	Papola	125
4619175	882.8944923522313	588.2831703965702	2	2	0	Papola	125
4619176	874.8963187493878	629.2839480268534	2	2	0	Papola	125
4619177	696.9388319353658	313.93990751507704	2	2	0	Smap2	125
4619178	901.9570835626787	633.6796987894628	2	2	0	Smap2	125
4619179	807.4422099372212	368.93402929487496	2	2	0	Smap2	125
4619180	1049.956031804206	605.6714737505675	2	2	0	Smap2	125
4619181	906.4599005234646	684.9296286319485	2	2	0	Smap2	125
4619182	982.4560765982715	610.6752125238037	2	2	0	Smap2	125
4619183	864.459260283746	675.6819107230078	2	2	0	Smap2	125
4619184	898.877323891263	558.0472908677825	2	2	0	Spcs2	125
4619185	981.5988469611391	510.7641413267087	2	2	0	Map3k12	125
4619186	834.6535446085142	564.0870669609994	2	2	0	Mkrn1	125
4619187	1006.8879500865622	536.5206474233246	2	2	0	Atxn2	125
4619188	912.1308194497637	356.27892918781976	2	2	0	Atxn2	125
4619189	697.8869211091069	394.28888172880573	2	2	0	Atxn2	125
4619190	910.1465621552119	670.5228535542419	2	2	0	Atxn2	125
4619191	997.8929635500451	633.2691875721501	2	2	0	Atxn2	125
4619192	644.9729068296992	304.3929724158684	2	2	0	Chm	125
4619193	819.6346372448081	546.6562150784445	2	2	0	Kcnv1	125
4619194	812.3854389710472	563.1565173081663	2	2	0	Kcnv1	125
4619195	889.3333467359016	350.68283128974315	2	2	0	Tprgl	125
4619196	677.5785946580826	265.68927084100335	2	2	0	Tprgl	125
4619197	844.3064701320545	383.1575375648798	2	2	0	Usp48	125
4619198	853.064475349182	376.95980045216817	2	2	0	Fndc5	125
4619199	747.9677349050282	332.83372246694216	2	2	0	Supt5	125
4619200	768.2306398417282	587.3382702059102	2	2	0	Supt5	125
4619201	989.0257421375717	641.336113861616	2	2	0	Supt5	125
4619202	976.4796960184829	475.5756496148231	2	2	0	Supt5	125
4619203	655.4663630175235	346.3385699903668	2	2	0	Supt5	125
4619204	788.2305087502409	575.837044718255	2	2	0	Supt5	125
4619205	1027.2379725238532	621.8263371774613	2	2	0	Supt5	125
4619206	727.7182952561668	353.33518139554633	2	2	0	Supt5	125
4619207	676.8832133420952	363.5224610045287	2	2	0	Supt5	125
4619208	652.7157443782946	334.58843761450476	2	2	0	Supt5	125
4619209	1028.723989077277	606.1880840064435	2	2	0	Ipo9	125
4619210	800.7249208891967	632.4458967904369	2	2	0	Ipo9	125
4619211	719.2147286049999	334.19875056901094	2	2	0	Ipo9	125
4619212	861.9730303853194	577.1938008185953	2	2	0	Ipo9	125
4619213	1038.2230222734554	578.1877697012973	2	2	0	Ipo9	125
4619214	851.3421948736765	668.4889083031998	2	2	0	Ipo9	125
4619215	914.7489830355407	678.4414432991915	2	2	0	Nf2	125
4619216	778.9980212957053	584.9507580404635	2	2	0	Nf2	125
4619217	859.749298994513	654.9448416258516	2	2	0	Nf2	125
4619218	969.7379979775113	488.44388203703556	2	2	0	Nf2	125
4619219	684.0411889379113	240.63326241206985	2	2	0	Pnma2	125
4619220	1058.5712883628266	639.8066050027425	2	2	0	Rnf165	125
4619221	940.7359386980007	602.3886450296054	2	2	0	Pcyox1	125
4619222	874.231015499936	461.1411237268875	2	2	0	Pcyox1	125
4619223	857.4759320489774	316.3918480095269	2	2	0	Pcyox1	125
4619224	788.7343295524839	553.1440566999212	2	2	0	Pcyox1	125
4619225	906.7282332857112	383.14005420335286	2	2	0	Pcyox1	125
4619226	886.6107785895128	357.81261256769363	2	2	0	Pcyox1	125
4619227	880.7298505760173	427.89092469790546	2	2	0	Pcyox1	125
4619228	850.7270653345533	348.1420543420199	2	2	0	Pcyox1	125
4619229	859.8459480331662	529.43754412704	2	2	0	Rere	125
4619230	1032.3536156361852	652.4290831918738	2	2	0	Rere	125
4619231	895.5850856922884	322.43431636039713	2	2	0	Rere	125
4619232	870.588620582267	391.43609254654353	2	2	0	Rere	125
4619233	769.5931778820436	488.69211917411866	2	2	0	Rere	125
4619234	899.3428989677901	467.9350211654455	2	2	0	Rere	125
4619235	1004.601385216523	613.9303212385358	2	2	0	Rere	125
4619236	771.3462214881882	545.1923718476306	2	2	0	Rere	125
4619237	858.4852474533867	626.5594964231873	2	2	0	Rere	125
4619238	864.5878925514921	378.6863356703464	2	2	0	Rere	125
4619239	811.6993097714262	628.2195294644578	2	2	0	Nrd1	125
4619240	1007.9948136902909	642.3814819539008	2	2	0	Nrd1	125
4619241	759.6968626889945	554.4717717130311	2	2	0	Nrd1	125
4619242	862.6857550497592	263.7193925245974	2	2	0	Nrd1	125
4619243	810.4488448379905	615.4696432325256	2	2	0	Nrd1	125
4619244	783.4361833648051	264.9722808192278	2	2	0	Nrd1	125
4619245	822.6977599390061	587.2193218112561	2	2	0	Nrd1	125
4619246	742.6953463215185	510.7226063353744	2	2	0	Nrd1	125
4619247	656.1862541727179	356.00269591242414	2	2	0	Asphd2	125
4619248	886.2231481158012	624.5167511673999	2	2	0	Asphd2	125
4619249	819.7413994326495	587.2574414544431	2	2	0	Ckap5	125
4619250	887.2436521125076	649.2551192742723	2	2	0	Ckap5	125
4619251	964.7189978310033	464.6101435432291	2	2	0	Vps13a	125
4619252	802.9764363620592	581.6159207950079	2	2	0	Vps13a	125
4619253	791.3698505510712	359.3915016979566	2	2	0	Actn4	125
4619254	1039.8864702109627	651.6319318679364	2	2	0	Actn4	125
4619255	751.6305973847441	585.6455155743646	2	2	0	Actn4	125
4619256	644.8672328294791	333.3984607256634	2	2	0	Actn4	125
4619257	937.6209058570112	354.1342782652682	2	2	0	Actn4	125
4619258	738.8667751810166	306.8936054178996	2	2	0	Actn4	125
4619259	849.1353810075248	664.6414368968624	2	2	0	Actn4	125
4619260	942.8809663522243	557.6358475666507	2	2	0	Actn4	125
4619261	835.8814692359033	587.6413818394213	2	2	0	Actn4	125
4619262	697.1136907362101	251.64515832005043	2	2	0	Actn4	125
4619263	723.8737532997159	451.3956482610289	2	2	0	Actn4	125
4619264	839.8657206280676	266.6382681042326	2	2	0	Actn4	125
4619265	954.1361651501209	661.1362546225835	2	2	0	Actn4	125
4619266	1009.6338762319899	604.6330012589689	2	2	0	Actn4	125
4619267	977.8840381713233	613.634635356744	2	2	0	Actn4	125
4619268	927.3842809959767	627.8872618356073	2	2	0	Actn4	125
4619269	685.8686751857641	355.14665801502036	2	2	0	Actn4	125
4619270	889.8834247364446	617.3889938230029	2	2	0	Actn4	125
4619271	810.8823238873402	609.6428111190609	2	2	0	Actn4	125
4619272	923.8822955909121	588.1370718779907	2	2	0	Actn4	125
4619273	730.6270626966233	517.6459302956238	2	2	0	Actn4	125
4619274	721.8694236324716	363.8949593600589	2	2	0	Actn4	125
4619275	764.8675523695364	317.8924268463397	2	2	0	Actn4	125
4619276	911.6321242147789	586.6376475635922	2	2	0	Actn4	125
4619277	908.8706258208813	353.63566567510327	2	2	0	Actn4	125
4619278	888.3714363118287	373.8868714483932	2	2	0	Actn4	125
4619279	722.8677328851869	329.1446022941402	2	2	0	Actn4	125
4619280	809.1329502022486	622.6430171574335	2	2	0	Actn4	125
4619281	740.3663262285609	297.1434596878749	2	2	0	Actn4	125
4619282	708.618557716662	348.89548358268075	2	2	0	Actn4	125
4619283	880.6339228766988	629.3895667066669	2	2	0	Actn4	125
4619284	956.6356566214703	650.6360255159037	2	2	0	Actn4	125
4619285	795.8691617839285	344.89114780069985	2	2	0	Actn4	125
4619286	934.1206973685959	350.8844042084446	2	2	0	Actn4	125
4619287	740.6161130281641	292.64338469300304	2	2	0	Actn4	125
4619288	990.425929593576	538.965912497629	2	2	0	Rnf220	125
4619289	641.9201259137675	292.97986029508684	2	2	0	Rnf220	125
4619290	894.4197810437872	339.4707822740892	2	2	0	Rnf220	125
4619291	791.9269954261713	525.4728778758086	2	2	0	Rnf220	125
4619292	741.6905489248535	329.76159484228805	2	2	0	Rnf220	125
4619293	866.4253985130861	495.7205380855252	2	2	0	Rnf220	125
4619294	926.4210706027536	383.9693234070934	2	2	0	Rnf220	125
4619295	788.0054093473555	183.31747372229177	2	2	0	Ehd3	125
4619296	922.0839783658746	468.3931638337937	2	2	0	Pum2	125
4619297	912.5879629807683	556.1412686945592	2	2	0	Pum2	125
4619298	924.8375039485279	552.6408405238697	2	2	0	Pum2	125
4619299	1008.4118921791878	502.83285851847876	2	2	0	Tnrc6c	125
4619300	681.1575836086015	373.5969477742192	2	2	0	Tnrc6c	125
4619301	744.4128045697917	503.84387745406565	2	2	0	Tnrc6c	125
4619302	1013.4125332454377	518.0826072296541	2	2	0	Tnrc6c	125
4619303	663.4019446209211	241.49804569985324	2	2	0	Psmd3	125
4619304	861.4224599477096	651.7444325523088	2	2	0	Psmd3	125
4619305	947.4145758244317	448.48812296737907	2	2	0	Psmd3	125
4619306	744.1600771022463	403.2465024380765	2	2	0	Psmd3	125
4619307	769.4188072546093	594.7477636402443	2	2	0	Psmd3	125
4619308	1046.6729731955752	610.9857755875319	2	2	0	Psmd3	125
4619309	725.4070270718682	339.24653513278196	2	2	0	Psmd3	125
4619310	806.3999388905206	155.24068784673452	2	2	0	Psmd3	125
4619311	950.9242138143126	666.4906599827375	2	2	0	Psmd3	125
4619312	649.4068313606681	356.250089253719	2	2	0	Psmd3	125
4619313	891.3336821161871	498.5171982482721	2	2	0	Psmd3	125
4619314	746.4112158902069	428.74672114648325	2	2	0	Psmd3	125
4619315	766.1571063768425	329.99462084221034	2	2	0	Psmd3	125
4619316	941.1736516814071	656.2409777137968	2	2	0	Psmd3	125
4619317	1030.4219556176524	592.7362645893419	2	2	0	Psmd3	125
4619318	884.4229871626545	657.4934888359267	2	2	0	Psmd3	125
4619319	744.1796656941675	423.57666152277153	2	2	0	Psmd3	125
4619320	943.4203722014973	614.386359872501	2	2	0	Nomo1	125
4619321	653.0819900749157	365.1932184846359	2	2	0	Eif3d	125
4619322	1013.3416153755365	534.6765994373593	2	2	0	Eif3d	125
4619323	826.3323232981703	357.1848581789717	2	2	0	Eif3d	125
4619324	803.3431144711899	583.6868938135681	2	2	0	Eif3d	125
4619325	1066.096376139325	629.4244546703167	2	2	0	Eif3d	125
4619326	814.0807237993997	325.18531620728464	2	2	0	Eif3d	125
4619327	912.3429340319058	570.6816012407671	2	2	0	Eif3d	125
4619328	989.3472048421977	652.928239182994	2	2	0	Eif3d	125
4619329	932.8358639733763	421.93001041060126	2	2	0	Eif3d	125
4619330	1012.3451952254545	609.1769448378167	2	2	0	Eif3d	125
4619331	883.3477382229305	673.1834032961445	2	2	0	Eif3d	125
4619332	758.0878768903373	478.68864923741467	2	2	0	Eif3d	125
4619333	635.5801437246489	327.94391537184515	2	2	0	Eif3d	125
4619334	786.0936247794059	595.9377765237364	2	2	0	Eif3d	125
4619335	672.3577066090278	277.0814897623341	2	2	0	Eif3d	125
4619336	761.0830766387937	378.6880884918174	2	2	0	Eif3d	125
4619337	746.0786174875599	423.8330250371196	2	2	0	Eif3d	125
4619338	880.329947743697	303.1820422393565	2	2	0	Eif3d	125
4619339	882.0825392994043	357.1821779732709	2	2	0	Eif3d	125
4619340	941.5958239501426	628.1804200976094	2	2	0	Eif3d	125
4619341	661.080857380005	340.94274539919866	2	2	0	Eif3d	125
4619342	800.341696545845	554.436907423554	2	2	0	Eif3d	125
4619343	775.5881510978988	482.9378211828782	2	2	0	Eif3d	125
4619344	650.3304519681418	333.1932205281957	2	2	0	Eif3d	125
4619345	1065.0968623521292	639.6745396614384	2	2	0	Eif3d	125
4619346	911.0927319348295	566.4316464508131	2	2	0	Eif3d	125
4619347	880.9371233383129	324.00712348758475	2	2	0	Epdr1	125
4619348	1055.1818030106294	634.1667904112245	2	2	0	Epdr1	125
4619349	1014.9450116803536	614.2477886035153	2	2	0	Epdr1	125
4619350	758.955590498239	345.01029970301596	2	2	0	Rnf34	125
4619351	983.9641936906314	554.5033444026274	2	2	0	Rnf34	125
4619352	823.3233294113999	329.62375823533756	2	2	0	Rnf34	125
4619353	700.7017388133843	245.26186641270695	2	2	0	Rnf34	125
4619354	715.5815413412378	548.8949019968381	2	2	0	Rnf10	125
4619355	1013.0884580634302	600.8779384024539	2	2	0	Rnf10	125
4619356	781.8291820086442	494.64027122264764	2	2	0	Rnf10	125
4619357	672.3168854464305	310.8943930700459	2	2	0	Rnf10	125
4619358	930.3249504181069	390.88013908701083	2	2	0	Rnf10	125
4619359	857.5721400176722	359.38405140499367	2	2	0	Rnf10	125
4619360	880.3408883386985	670.8867141079354	2	2	0	Rnf10	125
4619361	893.8282176338721	454.1331123344467	2	2	0	Rnf10	125
4619362	973.8298201421276	463.62849668953385	2	2	0	Rnf10	125
4619363	1041.839959837269	620.1264837280024	2	2	0	Rnf10	125
4619364	737.0826552290681	563.143808761127	2	2	0	Rnf10	125
4619365	796.6397999341319	521.8810993794427	2	2	0	Kdm5a	125
4619366	855.0221620654676	641.6425289134153	2	2	0	Kdm5a	125
4619367	873.2633545952165	456.13910460109986	2	2	0	Kdm5a	125
4619368	1011.2505931660352	587.071445123077	2	2	0	Fbxl17	125
4619369	893.9602675624104	324.197904681565	2	2	0	Fbxl17	125
4619370	838.5419820557777	550.7130886796704	2	2	0	Slc25a23	125
4619371	740.7771075101583	288.46701500223185	2	2	0	Slc25a23	125
4619372	796.1952029823584	603.7415684136248	2	2	0	Slmap	125
4619373	698.938601584386	375.2463068282164	2	2	0	Slmap	125
4619374	896.6473411152556	345.080833645419	2	2	0	Slmap	125
4619375	779.4384282361641	387.99364701148136	2	2	0	Slmap	125
4619376	664.6890893212674	382.4973526481252	2	2	0	Slmap	125
4619377	970.7426808697576	569.4753394010081	2	2	0	P4hb	125
4619378	803.2399851221398	519.9811471891531	2	2	0	P4hb	125
4619379	835.672669933541	323.1398328596868	2	2	0	P4hb	125
4619380	865.4895266154821	498.22877796381505	2	2	0	P4hb	125
4619381	897.9939015316722	613.9782239906862	2	2	0	P4hb	125
4619382	949.7376931377547	434.97537991663563	2	2	0	P4hb	125
4619383	678.9788826754215	232.48410334015728	2	2	0	P4hb	125
4619384	797.4868091314045	433.2308864863248	2	2	0	P4hb	125
4619385	849.7417068936597	560.4796840567863	2	2	0	P4hb	125
4619386	1011.4911555033023	521.223602372918	2	2	0	P4hb	125
4619387	975.9945842504216	621.2254320014623	2	2	0	P4hb	125
4619388	871.9859938187551	399.72801216488426	2	2	0	P4hb	125
4619389	730.203084610653	291.27775590087964	2	2	0	P4hb	125
4619390	881.9839685019299	342.4773325976716	2	2	0	P4hb	125
4619391	837.4860384546729	405.97929196845746	2	2	0	P4hb	125
4619392	807.9895435619005	507.2309078203681	2	2	0	P4hb	125
4619393	981.9909182823235	519.22466363968	2	2	0	P4hb	125
4619394	675.9859948827952	428.98527436207127	2	2	0	P4hb	125
4619395	1019.9938714326256	594.973697849632	2	2	0	P4hb	125
4619396	789.9890112578125	495.2314956724162	2	2	0	P4hb	125
4619397	922.4840330587429	338.2258472115963	2	2	0	P4hb	125
4619398	835.7420526435991	572.2302515762736	2	2	0	P4hb	125
4619399	763.7350285274629	389.2318739703297	2	2	0	P4hb	125
4619400	769.9923401138628	589.9827354783392	2	2	0	P4hb	125
4619401	789.4907989060582	544.7317841406534	2	2	0	P4hb	125
4619402	941.9935815077281	598.7265427133648	2	2	0	P4hb	125
4619403	766.9871103880749	446.2320650131745	2	2	0	P4hb	125
4619404	786.9879141211736	465.48144564472767	2	2	0	P4hb	125
4619405	844.7337118499963	340.9786852142943	2	2	0	P4hb	125
4619406	812.9890414914262	492.7306476509483	2	2	0	P4hb	125
4619407	898.9849225205431	366.2268468805636	2	2	0	P4hb	125
4619408	985.7439652215696	602.724976926612	2	2	0	P4hb	125
4619409	925.9903258083243	511.22665091579006	2	2	0	P4hb	125
4619410	1002.9940773999441	603.2243558196205	2	2	0	P4hb	125
4619411	959.024546768154	544.8642552611647	2	2	0	P4hb	125
4619412	922.018535087102	631.1394328479777	2	2	0	P4hb	125
4619413	909.9935174799278	601.7277191862204	2	2	0	P4hb	125
4619414	804.992978739877	602.4815328057688	2	2	0	P4hb	125
4619415	865.985034385223	374.2280866124597	2	2	0	P4hb	125
4619416	841.7333909877389	332.4787369248744	2	2	0	P4hb	125
4619417	911.4879983529696	449.2268454669056	2	2	0	P4hb	125
4619418	916.0157951750875	560.8056657045163	2	2	0	P4hb	125
4619419	862.4916134091494	556.2291999454391	2	2	0	P4hb	125
4619420	882.9939370066155	617.2287824431173	2	2	0	P4hb	125
4619421	921.9865195713476	406.9762294379615	2	2	0	P4hb	125
4619422	934.987804329634	440.2259423500932	2	2	0	P4hb	125
4619423	827.986737131843	426.97974574064654	2	2	0	P4hb	125
4619424	1016.7421235996289	547.2235537820927	2	2	0	P4hb	125
4619425	896.7430709618081	591.2281424087308	2	2	0	P4hb	125
4619426	872.9844050125052	355.72773402669134	2	2	0	P4hb	125
4619427	882.9928492511078	587.2286204399759	2	2	0	P4hb	125
4619428	795.9876806415537	457.73107504207104	2	2	0	P4hb	125
4619429	839.0431721386184	495.30097561686745	2	2	0	P4hb	125
4619430	799.9911399818974	552.4814398180489	2	2	0	P4hb	125
4619431	997.9953557060296	639.2247315159748	2	2	0	P4hb	125
4619432	963.7440639703675	608.7258070146127	2	2	0	P4hb	125
4619433	786.8785673680686	512.2775336901576	2	2	0	P4hb	125
4619434	967.9909877149253	523.2251928593358	2	2	0	P4hb	125
4619435	883.9919767458432	562.9784562045828	2	2	0	P4hb	125
4619436	810.7369787817165	435.9804252505927	2	2	0	P4hb	125
4619437	811.4893288602603	500.73074279883906	2	2	0	P4hb	125
4619438	814.4901214145477	522.2307567506912	2	2	0	P4hb	125
4619439	980.4934174206902	588.2250881939583	2	2	0	P4hb	125
4619440	792.7400360708041	522.9815477130073	2	2	0	P4hb	125
4619441	857.9837583948099	340.2281930770349	2	2	0	P4hb	125
4619442	822.2398201637131	512.7304155755924	2	2	0	P4hb	125
4619443	865.7336213782297	335.22788399594896	2	2	0	P4hb	125
4619444	842.3422513944976	398.1402872310761	2	2	0	P4hb	125
4619445	931.9872479640701	425.4759678805166	2	2	0	P4hb	125
4619446	808.9902458613997	526.4809730886741	2	2	0	P4hb	125
4619447	814.7387847504277	485.230543196019	2	2	0	P4hb	125
4619448	974.9927659244706	571.2251982547436	2	2	0	P4hb	125
4619449	789.986783799744	433.73116896683223	2	2	0	P4hb	125
4619450	831.9917547066341	564.730347546666	2	2	0	P4hb	125
4619451	913.819863304494	627.1792450272143	2	2	0	Eif4e	125
4619452	859.7768714714055	386.507679398767	2	2	0	Dlat	125
4619453	677.0243382028373	344.26505972536245	2	2	0	Dlat	125
4619454	688.5259844543255	382.514757936331	2	2	0	Dlat	125
4619455	677.2754255718469	370.2651615326964	2	2	0	Dlat	125
4619456	945.0435654673705	449.33097014645546	2	2	0	Tpp2	125
4619457	1035.549435340372	607.0759805373877	2	2	0	Tpp2	125
4619458	724.546693426774	483.3398887354022	2	2	0	Tpp2	125
4619459	705.5417701446864	361.341625194406	2	2	0	Tpp2	125
4619460	961.0512252846981	636.3288517120874	2	2	0	Tpp2	125
4619461	918.8031837620651	675.330308262617	2	2	0	Tpp2	125
4619462	871.9931379362289	581.9364572950674	2	2	0	Tpp2	125
4619463	1015.1006644657722	619.6662483916316	2	2	0	Tpp2	125
4619464	801.4267471193473	334.2826268310829	2	2	0	Setd3	125
4619465	809.4178778107508	148.2838458658436	2	2	0	Setd3	125
4619466	1031.6846117203993	542.5199322849218	2	2	0	Setd3	125
4619467	752.1852220380991	504.53348597666945	2	2	0	Setd3	125
4619468	712.6756086899777	294.287154620933	2	2	0	Setd3	125
4619469	989.6906029478263	661.5208974247341	2	2	0	Setd3	125
4619470	639.6774746727766	320.54038653797375	2	2	0	Setd3	125
4619471	1013.349159727322	623.2523897050266	2	2	0	Dcun1d4	125
4619472	988.152917158794	580.2766962075009	2	2	0	Dag1	125
4619473	799.1515903982163	534.2892653418123	2	2	0	Dag1	125
4619474	883.8525455986747	566.2534421149313	2	2	0	Dag1	125
4619475	822.8939256065704	418.2887344996368	2	2	0	Dag1	125
4619476	865.8471685136701	588.277848334342	2	2	0	Dag1	125
4619477	935.1549518592328	604.7799178903904	2	2	0	Dag1	125
4619478	850.6528397118741	560.28572556107	2	2	0	Dag1	125
4619479	928.1505191342902	535.0309345720076	2	2	0	Dag1	125
4619480	788.3987757131554	489.2903401383768	2	2	0	Dag1	125
4619481	781.842507115025	466.9533712407603	2	2	0	Dag1	125
4619482	977.6550736700384	612.5270949513828	2	2	0	Dag1	125
4619483	841.3436849626147	581.289497765445	2	2	0	Dag1	125
4619484	1024.9015151958129	563.2744715051804	2	2	0	Dag1	125
4619485	816.402088699661	544.2880728821228	2	2	0	Dag1	125
4619486	812.8981979604418	483.2888159943595	2	2	0	Dag1	125
4619487	931.9039299015293	588.2802441085795	2	2	0	Dag1	125
4619488	852.6549511701248	593.785323895309	2	2	0	Dag1	125
4619489	1019.2266593035598	522.7236871364013	2	2	0	Pcdh7	125
4619490	937.3738715580135	487.25872026962395	2	2	0	Pcdh7	125
4619491	920.7792594475599	532.5265803355375	2	2	0	Ttyh3	125
4619492	1002.5332829915151	638.523778630054	2	2	0	Ttyh3	125
4619493	881.8098675118915	681.0506742944153	2	2	0	Pigq	125
4619494	764.7935980201707	577.2405123008921	2	2	0	Zcchc14	125
4619495	869.0428511548116	566.4879212777253	2	2	0	Zcchc14	125
4619496	925.789466533977	442.4870496934101	2	2	0	Zcchc14	125
4619497	880.2870086794753	337.4886650503891	2	2	0	Zcchc14	125
4619498	789.5389476407745	397.7406862304033	2	2	0	Zcchc14	125
4619499	845.5450743762165	649.9881502445072	2	2	0	Zcchc14	125
4619500	923.5430490691479	583.7364792070302	2	2	0	Zcchc14	125
4619501	714.2874983740128	327.49290709896525	2	2	0	Zcchc14	125
4619502	775.5428688427554	550.2403647901759	2	2	0	Zcchc14	125
4619503	855.5445514905186	630.9879856277443	2	2	0	Zcchc14	125
4619504	842.8686563375163	580.9982976582537	2	2	0	Nat14	125
4619505	786.0707812764009	399.40032896342	2	2	0	Acly	125
4619506	934.0866785206234	672.3957652584024	2	2	0	Acly	125
4619507	1039.0798551990174	647.0186371514932	2	2	0	Acly	125
4619508	678.0621785314828	257.90431857680926	2	2	0	Acly	125
4619509	701.0179871453348	319.69399104654116	2	2	0	Acly	125
4619510	820.0725034787988	424.89886301018345	2	2	0	Acly	125
4619511	823.3311553513549	590.6505917936777	2	2	0	Acly	125
4619512	669.0691366908447	393.65635035961986	2	2	0	Acly	125
4619513	944.0813428143952	567.6440451561444	2	2	0	Acly	125
4619514	877.8341561339205	636.1482743590267	2	2	0	Acly	125
4619515	1013.084319201516	609.6409386353819	2	2	0	Acly	125
4619516	825.8181849680217	340.64758834952033	2	2	0	Acly	125
4619517	795.074795697018	474.65072698978537	2	2	0	Acly	125
4619518	733.3278149043417	546.154763597566	2	2	0	Acly	125
4619519	873.3520948429815	517.6517570309315	2	2	0	Acly	125
4619520	739.0731732837689	455.9034201226481	2	2	0	Acly	125
4619521	745.3174825285352	344.9018113371854	2	2	0	Acly	125
4619522	961.3357454479601	648.3940750892201	2	2	0	Acly	125
4619523	886.8171154916341	306.6440223399084	2	2	0	Acly	125
4619524	675.3991589040447	320.0329692277982	2	2	0	Acly	125
4619525	644.3142831104619	305.65661921298556	2	2	0	Acly	125
4619526	888.8184906803948	332.64421676158486	2	2	0	Acly	125
4619527	722.5655477148481	312.6526324206985	2	2	0	Acly	125
4619528	673.3201570027254	412.15634602132616	2	2	0	Acly	125
4619529	701.3120615033597	250.40302898773288	2	2	0	Acly	125
4619530	714.8185633423154	372.4037202276565	2	2	0	Acly	125
4619531	922.3489298299259	448.64774422702334	2	2	0	Acly	125
4619532	881.5699499875864	362.39494122050166	2	2	0	Acly	125
4619533	938.08241813994	589.6446097353956	2	2	0	Acly	125
4619534	756.5696404400826	383.90170197004056	2	2	0	Acly	125
4619535	756.817495615127	342.65119672322425	2	2	0	Acly	125
4619536	1007.3354933225551	633.3915105023377	2	2	0	Acly	125
4619537	758.8281283913393	546.6534343077203	2	2	0	Acly	125
4619538	716.8164307443727	331.1531609456183	2	2	0	Acly	125
4619539	778.5699119041792	384.40055066482506	2	2	0	Acly	125
4619540	695.0138878592555	245.3595803799873	2	2	0	Acly	125
4619541	660.0643525822154	303.6557853800317	2	2	0	Acly	125
4619542	835.8181554732321	337.8970311906847	2	2	0	Acly	125
4619543	830.3183790518807	343.3973873324573	2	2	0	Acly	125
4619544	1013.3339083535892	601.6408363620776	2	2	0	Acly	125
4619545	946.4580549535225	532.3306879603427	2	2	0	Armcx1	125
4619546	793.4530543494404	414.5891035584735	2	2	0	Armcx1	125
4619547	965.7779940329881	645.4485218828829	2	2	0	Klhl22	125
4619548	691.265208549432	382.21419848152675	2	2	0	Klhl22	125
4619549	937.2621036270222	343.45132158646356	2	2	0	Klhl22	125
4619550	776.0273733143316	618.2086907574982	2	2	0	Klhl22	125
4619551	1026.7717301726348	532.195758174429	2	2	0	Klhl22	125
4619552	652.760391890749	288.21663765873916	2	2	0	Klhl22	125
4619553	743.764130189983	365.96147649439087	2	2	0	Klhl22	125
4619554	701.7628867210649	339.2138205973699	2	2	0	Klhl22	125
4619555	941.2777843392912	639.4498416926327	2	2	0	Klhl22	125
4619556	981.1774979379678	658.8415299243143	2	2	0	Klhl22	125
4619557	950.4416992885158	472.46720349118107	2	2	0	Ganab	125
4619558	797.196716102646	539.9726810056353	2	2	0	Ganab	125
4619559	952.4473039370581	606.4652045481907	2	2	0	Ganab	125
4619560	676.193679773255	426.7293821449429	2	2	0	Ganab	125
4619561	882.9372257746244	343.22187487723795	2	2	0	Ganab	125
4619562	825.1906296793874	404.72343208348667	2	2	0	Ganab	125
4619563	1014.6939178120701	546.963438591878	2	2	0	Ganab	125
4619564	887.4488617292495	621.4677267366951	2	2	0	Ganab	125
4619565	935.9391991755895	408.2187210396475	2	2	0	Ganab	125
4619566	932.4464962706361	580.4664197634975	2	2	0	Ganab	125
4619567	819.1777470424107	570.7501159408112	2	2	0	Ganab	125
4619568	931.4482811488206	622.715861557965	2	2	0	Ganab	125
4619569	815.9455126895107	517.4722166505198	2	2	0	Ganab	125
4619570	934.1903058681106	433.9684335316132	2	2	0	Ganab	125
4619571	1007.9430901564343	524.9640349116323	2	2	0	Ganab	125
4619572	850.1886756043468	366.7229231061691	2	2	0	Ganab	125
4619573	808.4468776215869	547.4721033234916	2	2	0	Ganab	125
4619574	696.7188522355352	321.0227415552773	2	2	0	Nr2c2	125
4619575	969.2357585588861	562.5120244664344	2	2	0	Nr2c2	125
4619576	784.9849157933536	599.7723023010318	2	2	0	Nr2c2	125
4619577	776.2077494507583	353.16977347402	2	2	0	Nr2c2	125
4619578	886.9872660999405	614.5171574843222	2	2	0	Nr2c2	125
4619579	855.7314296152242	513.0172425379001	2	2	0	Nr2c2	125
4619580	657.46891878522	333.27497954544754	2	2	0	Nr2c2	125
4619581	1002.2358864279664	555.5101517095159	2	2	0	Nr2c2	125
4619582	836.0105500376951	572.4684712864769	2	2	0	Ube4b	125
4619583	651.7482164832871	299.7238901294099	2	2	0	Ube4b	125
4619584	754.999240364897	306.2197724993249	2	2	0	Ube4b	125
4619585	909.0024892223167	358.71396357641254	2	2	0	Ube4b	125
4619586	667.7465814503641	256.2229011308659	2	2	0	Ube4b	125
4619587	920.7633995634923	627.7154914064268	2	2	0	Ube4b	125
4619588	828.262986655296	634.7192515269489	2	2	0	Ube4b	125
4619589	854.7609788444228	579.9677966062394	2	2	0	Ube4b	125
4619590	668.4318889939804	345.8571013239056	2	2	0	Dpp9	125
4619591	787.4313397517167	350.1039760053173	2	2	0	Dpp9	125
4619592	980.1836656787935	480.5982258553961	2	2	0	Dpp9	125
4619593	722.4298859819011	280.6060594254356	2	2	0	Dpp9	125
4619594	894.1807498588431	350.6011946895529	2	2	0	Dpp9	125
4619595	788.6868613993142	562.6027518082158	2	2	0	Dpp9	125
4619596	979.937321032073	621.3474385780212	2	2	0	Dpp9	125
4619597	939.4674236767838	627.5468057983682	2	2	0	Dpp9	125
4619598	688.823094962996	241.26250948974575	2	2	0	Dpp9	125
4619599	727.1798857110049	281.6059312707266	2	2	0	Dpp9	125
4619600	727.472888557234	292.77800056437195	2	2	0	Fndc4	125
4619601	745.8755558411115	373.07843886912633	2	2	0	Ubxn6	125
4619602	980.1080837631071	636.9852161692737	2	2	0	Ubxn6	125
4619603	778.3812878625461	508.5782464879268	2	2	0	Ubxn6	125
4619604	856.1271398597712	389.5741512316541	2	2	0	Ubxn6	125
4619605	945.1353081354282	574.322078174536	2	2	0	Ubxn6	125
4619606	763.8744148593554	341.0774525271625	2	2	0	Ubxn6	125
4619607	735.9588759837429	371.63226912789025	2	2	0	Slu7	125
4619608	822.7756784617394	408.9608327121138	2	2	0	Fbxw11	125
4619609	1047.2863878851374	572.6404670992274	2	2	0	Fbxw11	125
4619610	1013.7889857703526	634.8908147339762	2	2	0	Fbxw11	125
4619611	829.0293064821083	285.1518715730308	2	2	0	Fbxw11	125
4619612	860.7864157912331	502.397872963022	2	2	0	Fbxw11	125
4619613	1030.7140718572336	558.6557529205751	2	2	0	Fbxw11	125
4619614	859.7869013926002	515.8977413468381	2	2	0	Fbxw11	125
4619615	763.0313399678482	318.65371361003406	2	2	0	Fbxw11	125
4619616	779.0332794423197	380.65233444219473	2	2	0	Fbxw11	125
4619617	997.9009822275765	535.2965474277582	2	2	0	Tacc1	125
4619618	788.3966276221439	339.8611689454657	2	2	0	Ilf3	125
4619619	889.901996261736	498.3550379481837	2	2	0	Ilf3	125
4619620	1060.9054505557604	630.5963495046385	2	2	0	Ilf3	125
4619621	956.5207125296429	462.7583349163003	2	2	0	Ilf3	125
4619622	867.4841192776202	321.5170890219522	2	2	0	Gpr85	125
4619623	805.2376179426568	386.5213852109729	2	2	0	Gpr85	125
4619624	740.4121435288483	582.0964968899376	2	2	0	Drosha	125
4619625	988.9077148788659	593.090626235933	2	2	0	Drosha	125
4619626	918.402901109041	323.3473167814986	2	2	0	Drosha	125
4619627	793.4077515789074	433.0980946495185	2	2	0	Drosha	125
4619628	828.7759957258314	322.5866252118969	2	2	0	Arhgef7	125
4619629	1000.2875227942477	584.0733983917628	2	2	0	Arhgef7	125
4619630	719.2751007733972	275.34326351876575	2	2	0	Arhgef7	125
4619631	739.279732390818	366.8407840966403	2	2	0	Arhgef7	125
4619632	950.7827624668619	482.32761032952527	2	2	0	Arhgef7	125
4619633	986.7862139120418	556.3245437231601	2	2	0	Arhgef7	125
4619634	938.7946661522956	699.3249683894788	2	2	0	Arhgef7	125
4619635	722.0262426010223	297.34277644779974	2	2	0	Arhgef7	125
4619636	965.036891777303	562.8256170767941	2	2	0	Arhgef7	125
4619637	954.4634404063771	529.9840664328553	2	2	0	Dmtf1	125
4619638	660.1985010072074	336.7451430137635	2	2	0	Dmtf1	125
4619639	842.7178970839514	660.9919854507932	2	2	0	Dmtf1	125
4619640	912.7050807330497	376.73334330284524	2	2	0	Dmtf1	125
4619641	912.0131981475852	637.3122510834434	2	2	0	Dmtf1	125
4619642	879.2110289121426	508.98741039936124	2	2	0	Dmtf1	125
4619643	1003.2181625756631	607.2330658936559	2	2	0	Dmtf1	125
4619644	769.2119940255641	568.7439646383156	2	2	0	Dmtf1	125
4619645	812.4359762770993	513.1303306070834	2	2	0	Os9	125
4619646	937.9376476843655	539.8739490568647	2	2	0	Os9	125
4619647	852.6764601803757	325.3778445977365	2	2	0	Os9	125
4619648	660.7008466482273	283.44585556673366	2	2	0	Ppm1a	125
4619649	904.2088557023628	601.4371435545064	2	2	0	Ppm1a	125
4619650	770.4593414044612	594.6910711708891	2	2	0	Ppm1a	125
4619651	740.4550916533258	443.44271251200706	2	2	0	Ppm1a	125
4619652	790.4516154146097	332.6918204073954	2	2	0	Ppm1a	125
4619653	743.2072249711946	516.9422504103034	2	2	0	Ppm1a	125
4619654	910.9602050182924	648.6867167408608	2	2	0	Ppm1a	125
4619655	776.2033949492371	391.4419354683608	2	2	0	Ppm1a	125
4619656	849.7089519443023	595.4387514364623	2	2	0	Ppm1a	125
4619657	1024.2929320037988	535.2624292450603	2	2	0	Fam171a1	125
4619658	911.0376292594578	406.01676901598864	2	2	0	Fam171a1	125
4619659	784.0377290092437	412.5218474114828	2	2	0	Fam171a1	125
4619660	860.2884556057938	428.2688324699975	2	2	0	Fam171a1	125
4619661	985.1066392373182	520.1819028083311	2	2	0	Sh2b1	125
4619662	947.3562379961272	494.4337893291159	2	2	0	Sh2b1	125
4619663	983.844364654568	480.50819125939444	2	2	0	Sh2b1	125
4619664	1025.615777656549	558.6212377852859	2	2	0	Dscaml1	125
4619665	798.2621333335511	369.79433843890473	2	2	0	Gpatch11	125
4619666	1000.6762067927237	620.174078929603	2	2	0	Gpatch11	125
4619667	760.923689026657	543.1875620405923	2	2	0	Gpatch11	125
4619668	702.9088978354516	262.19261566202437	2	2	0	Gpatch11	125
4619669	785.6707795258678	492.43656880391177	2	2	0	Gpatch11	125
4619670	763.1630644129059	347.18878485315395	2	2	0	Gpatch11	125
4619671	993.6781545037322	511.36559396986115	2	2	0	Dync2h1	125
4619672	671.9573317000884	382.3648686022709	2	2	0	Klhl7	125
4619673	1018.9707596103825	652.6036128377244	2	2	0	Klhl7	125
4619674	980.9642092834785	492.6037542515347	2	2	0	Klhl7	125
4619675	998.7191422014204	615.3540881126307	2	2	0	Klhl7	125
4619676	700.0696307252647	304.9438216738051	2	2	0	Klhl7	125
4619677	811.9196679811776	582.3313070768031	2	2	0	Tbrg1	125
4619678	796.2467929479344	433.27857650289343	2	2	0	Tbrg1	125
4619679	778.6644098216758	426.3337748243469	2	2	0	Tbrg1	125
4619680	935.9202392308158	627.3265379568219	2	2	0	Tbrg1	125
4619681	785.4113940003913	342.8342229779286	2	2	0	Tbrg1	125
4619682	941.1727827530201	699.8257487065002	2	2	0	Tbrg1	125
4619683	744.6708803747513	600.8335375054012	2	2	0	Tbrg1	125
4619684	698.9085916482213	243.58812762921968	2	2	0	Tbrg1	125
4619685	816.4125488179261	382.5828108588997	2	2	0	Tbrg1	125
4619686	724.6696348387984	561.0845756223072	2	2	0	Tbrg1	125
4619687	673.910685237025	296.8385585644683	2	2	0	Tbrg1	125
4619688	876.6708343798742	630.3286139860332	2	2	0	Tbrg1	125
4619689	725.5771034959453	335.2820617348269	2	2	0	Tbrg1	125
4619690	770.6631400394298	388.5843848425788	2	2	0	Tbrg1	125
4619691	864.1602979635236	329.83153641133697	2	2	0	Tbrg1	125
4619692	835.9186455028555	559.0806472980993	2	2	0	Tbrg1	125
4619693	766.6695360497134	568.0830283740579	2	2	0	Tbrg1	125
4619694	733.9187657423095	538.3344335436426	2	2	0	Tbrg1	125
4619695	727.9129975797032	374.58601684136863	2	2	0	Tbrg1	125
4619696	791.1635384339992	405.0835079855668	2	2	0	Tbrg1	125
4619697	782.6607713111695	324.58448809544245	2	2	0	Tbrg1	125
4619698	813.4733391669391	576.8967030673475	2	2	0	Tbrg1	125
4619699	880.4209802664031	635.3284385259328	2	2	0	Tbrg1	125
4619700	921.105724394634	605.1627774017209	2	2	0	Upf2	125
4619701	688.3393048865613	261.67421547820453	2	2	0	Upf2	125
4619702	1025.35545552885	600.907759653784	2	2	0	Upf2	125
4619703	846.6881486756967	278.6668602947808	2	2	0	Cltb	125
4619704	1019.7024523716364	544.1579073048415	2	2	0	Cltb	125
4619705	649.1904897646822	326.1774304754601	2	2	0	Cltb	125
4619706	777.942276347272	357.4206078958261	2	2	0	Cltb	125
4619707	737.4446929319986	403.6727871035199	2	2	0	Cltb	125
4619708	795.9414821075907	341.9196266787998	2	2	0	Cltb	125
4619709	741.8561039854776	556.7115068472897	2	2	0	Srpk1	125
4619710	1026.850009976958	633.2007196151101	2	2	0	Srpk1	125
4619711	806.1630592891016	337.2256388433971	2	2	0	Srpk1	125
4619712	888.0981802872386	435.71069395637767	2	2	0	Srpk1	125
4619713	652.1011903837411	304.22161290420166	2	2	0	Srpk1	125
4619714	668.6023993633955	361.219435151569	2	2	0	Srpk1	125
4619715	906.6018145079131	575.206027918895	2	2	0	Srpk1	125
4619716	738.6009850516907	382.4667377966307	2	2	0	Srpk1	125
4619717	1034.8488471295846	602.2013923072602	2	2	0	Srpk1	125
4619718	987.5431336724654	623.6408260353329	2	2	0	Ubp1	125
4619719	716.291780866325	485.402127059927	2	2	0	Ubp1	125
4619720	812.2983898791094	532.6827479881812	2	2	0	Bace1	125
4619721	729.7836076395461	385.16508011382325	2	2	0	Xpo1	125
4619722	892.7810093674331	330.4083586519131	2	2	0	Xpo1	125
4619723	1047.042700938621	616.4013489169249	2	2	0	Xpo1	125
4619724	739.7794729682114	286.91484754926717	2	2	0	Xpo1	125
4619725	914.1568241722333	626.5816650061297	2	2	0	Xpo1	125
4619726	848.7814689593536	339.41017192085485	2	2	0	Xpo1	125
4619727	1009.7903460996098	558.4030236775128	2	2	0	Xpo1	125
4619728	878.0333366133254	385.40886935887573	2	2	0	Xpo1	125
4619729	941.544458429209	653.405702552088	2	2	0	Xpo1	125
4619730	936.5420976867711	596.9060119325505	2	2	0	Xpo1	125
4619731	738.782431907719	357.4147632556844	2	2	0	Xpo1	125
4619732	833.1502623374569	349.84506932560856	2	2	0	Xpo1	125
4619733	730.5441270085898	316.728769580433	2	2	0	N4bp2l2	125
4619734	837.0502857267034	444.7255061802514	2	2	0	N4bp2l2	125
4619735	743.0531095400856	532.9801297331076	2	2	0	N4bp2l2	125
4619736	946.3013633861791	448.2210585835631	2	2	0	N4bp2l2	125
4619737	943.2444658651699	635.3654448614172	2	2	0	Lars	125
4619738	805.9748991663328	151.62198306058355	2	2	0	Lars	125
4619739	669.9831632829955	347.1271930910409	2	2	0	Lars	125
4619740	782.740856832825	540.1222128654675	2	2	0	Lars	125
4619741	878.9955955196833	660.1180420294819	2	2	0	Lars	125
4619742	886.4929121345947	595.117840600697	2	2	0	Lars	125
4619743	901.7443308791331	630.3671602877448	2	2	0	Lars	125
4619744	990.7429247128002	600.1135777791742	2	2	0	Lars	125
4619745	729.9810839179296	299.12482481453867	2	2	0	Lars	125
4619746	986.7445810260549	640.3636587860598	2	2	0	Lars	125
4619747	667.8759874857974	333.1117009536591	2	2	0	Exoc6b	125
4619748	897.8840942374966	638.3479175211651	2	2	0	Exoc6b	125
4619749	764.8708829510912	241.35941390881436	2	2	0	Exoc6b	125
4619750	762.8770799353111	400.8569361300526	2	2	0	Exoc6b	125
4619751	697.8747484499237	313.61083370860894	2	2	0	Exoc6b	125
4619752	932.2505356772167	616.8629059459274	2	2	0	Ranbp2	125
4619753	1004.0003195631048	647.8589615778711	2	2	0	Ranbp2	125
4619754	747.5021596944371	560.872501144426	2	2	0	Ranbp2	125
4619755	928.4924488251115	435.8671407604335	2	2	0	Ranbp2	125
4619756	1001.7445056351596	517.8619907703505	2	2	0	Ranbp2	125
4619757	1050.9970971207122	599.8579282092714	2	2	0	Ranbp2	125
4619758	1015.4991005061074	626.6089270204801	2	2	0	Ranbp2	125
4619759	917.492831499384	438.8675698538036	2	2	0	Ranbp2	125
4619760	793.7420991847912	599.9609730263437	2	2	0	Rab11fip3	125
4619761	873.7345499397649	432.7058430884691	2	2	0	Rab11fip3	125
4619762	904.4242380694724	664.8144586521536	2	2	0	Rab11fip3	125
4619763	959.487695606821	484.45204158443414	2	2	0	Rab11fip3	125
4619764	781.7419569024594	598.7115427819552	2	2	0	Rab11fip3	125
4619765	824.119554904666	412.8136981495437	2	2	0	Hnrnpd	125
4619766	978.3844038061278	666.5571280719522	2	2	0	Hnrnpd	125
4619767	942.6321987679645	630.5588123669494	2	2	0	Hnrnpd	125
4619768	920.8846365991898	678.0603283545754	2	2	0	Hnrnpd	125
4619769	744.6711517433521	406.83987270590904	2	2	0	Rmnd5b	125
4619770	691.0994524256965	370.9995991124499	2	2	0	Cog7	125
4619771	894.3886871288864	635.111191511639	2	2	0	Cog7	125
4619772	802.5984685308542	363.9961454644892	2	2	0	Cog7	125
4619773	910.9300066329944	429.55643876224667	2	2	0	Golga2	125
4619774	833.1147144207594	389.01170343997546	2	2	0	Taok2	125
4619775	677.6096228284478	337.2695358666929	2	2	0	Taok2	125
4619776	913.3777096940722	604.0103763648349	2	2	0	Taok2	125
4619777	889.8792512861456	637.762172443907	2	2	0	Taok2	125
4619778	803.6236841034802	559.2657822238689	2	2	0	Taok2	125
4619779	748.4299125839511	363.66611583872844	2	2	0	Taok2	125
4619780	744.3694573962398	498.2681780593903	2	2	0	Taok2	125
4619781	973.6226317530069	496.0054959115015	2	2	0	Taok2	125
4619782	759.3762127003401	617.0190551391801	2	2	0	Taok2	125
4619783	848.8789991955815	644.014509188477	2	2	0	Taok2	125
4619784	743.6221260934255	547.0189240416064	2	2	0	Taok2	125
4619785	905.380704895962	660.2616290192046	2	2	0	Taok2	125
4619786	901.385299640871	340.1953264733658	2	2	0	Pip4k2b	125
4619787	912.3965952288977	675.9440939628865	2	2	0	Pip4k2b	125
4619788	631.385684074383	331.45446841180666	2	2	0	Pip4k2b	125
4619789	771.3945231748849	603.9490336850924	2	2	0	Pip4k2b	125
4619790	1030.644804568792	631.4402421267393	2	2	0	Pip4k2b	125
4619791	801.3879297228548	410.69851953156865	2	2	0	Pip4k2b	125
4619792	971.3959568510586	661.4421608398468	2	2	0	Pip4k2b	125
4619793	957.8894815836882	468.4431033606329	2	2	0	Pip4k2b	125
4619794	832.3921309221797	537.6971557311277	2	2	0	Pip4k2b	125
4619795	658.3839624203788	282.4536815745167	2	2	0	Pip4k2b	125
4619796	737.3874902083222	392.95071539254457	2	2	0	Pip4k2b	125
4619797	928.3869279587404	390.6942891218792	2	2	0	Pip4k2b	125
4619798	788.0348345212078	373.3723571085125	2	2	0	Pip4k2b	125
4619799	940.5056129547696	584.8746944925707	2	2	0	Actr3b	125
4619800	916.1661334981293	649.2609191793626	2	2	0	Fam120c	125
4619801	814.1564677169727	342.26813892775795	2	2	0	Fam120c	125
4619802	720.6658566557301	576.5186777762232	2	2	0	Fam120c	125
4619803	845.7081906345694	620.9052951045101	2	2	0	Ifngr2	125
4619804	1046.457866836054	631.3977553221245	2	2	0	Ifngr2	125
4619805	974.7028979360629	491.65093187166883	2	2	0	Ifngr2	125
4619806	887.7056116021026	555.9039594554527	2	2	0	Ifngr2	125
4619807	832.9556705232435	568.3710471604402	2	2	0	Upf3b	125
4619808	795.1988167343848	376.87277583519915	2	2	0	Upf3b	125
4619809	938.4533033270025	509.11735036562686	2	2	0	Upf3b	125
4619810	701.3117312772436	256.17571335029083	2	2	0	Etf1	125
4619811	969.5733790575576	652.4064338927662	2	2	0	Etf1	125
4619812	879.8158648825441	434.9145585520628	2	2	0	Etf1	125
4619813	793.8158999758552	396.16900063198153	2	2	0	Etf1	125
4619814	752.0733350378538	550.6677411578471	2	2	0	Etf1	125
4619815	733.5660112590226	371.17206680071706	2	2	0	Etf1	125
4619816	943.5647496873817	438.6617612030063	2	2	0	Etf1	125
4619817	771.8210808589934	507.167751518876	2	2	0	Etf1	125
4619818	770.9342897699377	511.67863360766387	2	2	0	Srsf6	125
4619819	636.9135421465869	338.342069816514	2	2	0	Srsf6	125
4619820	705.6626478170542	310.8397744459724	2	2	0	Srsf6	125
4619821	748.926910244997	301.01161216539384	2	2	0	Srsf6	125
4619822	783.9357252530004	551.3450532794849	2	2	0	Srsf6	125
4619823	729.6648384430637	376.3389854778135	2	2	0	Srsf6	125
4619824	766.9197835830823	524.5877667601463	2	2	0	Srsf6	125
4619825	873.677798877064	672.6286132822576	2	2	0	Cabin1	125
4619826	880.3751075648656	311.8839579127614	2	2	0	Cabin1	125
4619827	810.9629995227896	563.5148390998564	2	2	0	Cabin1	125
4619828	951.7962412541027	543.5120162703641	2	2	0	Scaper	125
4619829	751.9449758107944	250.08237165509084	2	2	0	Trak2	125
4619830	790.9450179606177	266.3309384181773	2	2	0	Trak2	125
4619831	723.44535745014	251.08327601388254	2	2	0	Trak2	125
4619832	907.9422883158414	670.5716384882277	2	2	0	Yars	125
4619833	761.5659372108729	458.12209001949026	2	2	0	Yars	125
4619834	854.5663557181872	471.11890497217655	2	2	0	Yars	125
4619835	757.5606042677854	302.3722678096296	2	2	0	Yars	125
4619836	900.5616508000621	333.8673627698958	2	2	0	Yars	125
4619837	784.5301491656381	597.7936056092311	2	2	0	Yars	125
4619838	665.5634328341544	384.1253948786106	2	2	0	Yars	125
4619839	951.567320433506	500.11557858318236	2	2	0	Yars	125
4619840	1048.5331297566306	625.7868189511432	2	2	0	Yars	125
4619841	845.06302194734	373.6192504867499	2	2	0	Yars	125
4619842	767.5624971688871	357.62190359622934	2	2	0	Yars	125
4619843	850.3096268622044	274.3691085684345	2	2	0	Yars	125
4619844	981.822753256428	659.1144954266367	2	2	0	Yars	125
4619845	787.0616532505278	333.12125547488574	2	2	0	Yars	125
4619846	766.8139853713518	401.3719295947982	2	2	0	Yars	125
4619847	771.8216388044109	624.8716912241339	2	2	0	Yars	125
4619848	941.5722150574197	643.1158803778942	2	2	0	Yars	125
4619849	827.5618844661728	340.3698625127151	2	2	0	Yars	125
4619850	891.572365978459	647.1175896727484	2	2	0	Yars	125
4619851	1006.5729493295485	665.113650631097	2	2	0	Yars	125
4619852	768.5645447985992	417.3718642458666	2	2	0	Yars	125
4619853	739.316004612784	460.12284744358857	2	2	0	Yars	125
4619854	768.5655613919099	447.37185066367806	2	2	0	Yars	125
4619855	1043.5715388051076	624.3623934745575	2	2	0	Yars	125
4619856	753.5608081993271	308.1224059488608	2	2	0	Yars	125
4619857	974.6499933282128	461.3900791569894	2	2	0	Ythdf1	125
4619858	656.3910867322286	329.65598781472164	2	2	0	Ythdf1	125
4619859	869.1590136522482	645.8967699517469	2	2	0	Ythdf1	125
4619860	891.3998564026077	468.8945074024242	2	2	0	Ythdf1	125
4619861	717.3929277992003	357.4029569430912	2	2	0	Ythdf1	125
4619862	788.3984477152687	454.1498359883776	2	2	0	Ythdf1	125
4619863	894.8346898213194	687.3441357482018	2	2	0	Vps26b	125
4619864	778.0814539631792	551.850609985498	2	2	0	Vps26b	125
4619865	671.8258169933765	356.8576270527625	2	2	0	Vps26b	125
4619866	902.7556933036998	583.280715645746	2	2	0	Mef2a	125
4619867	855.5237865241654	343.77289829811605	2	2	0	Fam120b	125
4619868	1004.7799954670005	516.5169124155439	2	2	0	Fam120b	125
4619869	914.2844514698287	630.2700716041068	2	2	0	Fam120b	125
4619870	1029.6783650979644	591.9791890540023	2	2	0	Fam120b	125
4619871	910.0314055230674	549.0204102815436	2	2	0	Fam120b	125
4619872	810.1837030289977	430.20966311464935	2	2	0	Zfp131	125
4619873	874.4327891182038	416.7072451293048	2	2	0	Zfp131	125
4619874	683.6774351680808	250.21561973934195	2	2	0	Zfp131	125
4619875	831.4300337764205	338.7093853501657	2	2	0	Zfp131	125
4619876	636.6218510833542	338.85091053006386	2	2	0	Zfp131	125
4619877	893.2744750804026	343.2148615809677	2	2	0	Zfp131	125
4619878	804.6818120755547	380.9601631141538	2	2	0	Zfp131	125
4619879	796.8131300627088	523.2376448059364	2	2	0	Gpd1l	125
4619880	789.3691030618944	612.1137649769224	2	2	0	Abhd17c	125
4619881	915.364065647929	461.60636214301724	2	2	0	Abhd17c	125
4619882	660.3531595477382	285.86536838751573	2	2	0	Abhd17c	125
4619883	942.3748400136258	699.358158510991	2	2	0	Abhd17c	125
4619884	787.3290976728084	343.5879685115319	2	2	0	Abhd17c	125
4619885	874.6196541035708	600.6098899280644	2	2	0	Abhd17c	125
4619886	669.3292433438595	355.5942879146158	2	2	0	Abhd17c	125
4619887	774.3668247124525	564.6138426746429	2	2	0	Abhd17c	125
4619888	1016.3734053939245	645.3542195036176	2	2	0	Abhd17c	125
4619889	751.2729708575498	384.3122079999751	2	2	0	Megf8	125
4619890	725.3556061094007	506.2951345536959	2	2	0	Megf8	125
4619891	809.351883176977	443.29326069026547	2	2	0	Megf8	125
4619892	806.3464257512899	288.29610424142834	2	2	0	Megf8	125
4619893	893.3576040707303	645.7866950838081	2	2	0	Megf8	125
4619894	762.094125087593	201.54921265527247	2	2	0	Megf8	125
4619895	813.8554628145196	546.2912768628934	2	2	0	Megf8	125
4619896	759.6070650785387	564.2928899440269	2	2	0	Megf8	125
4619897	908.355906988602	605.7868744693392	2	2	0	Megf8	125
4619898	865.3551721369611	563.539147264805	2	2	0	Megf8	125
4619899	655.4924396698179	341.88871135495754	2	2	0	Thoc1	125
4619900	1029.2480678998904	627.6272683095982	2	2	0	Thoc1	125
4619901	899.7409898759777	335.8822401924382	2	2	0	Thoc1	125
4619902	997.5172721793174	609.7472153793703	2	2	0	Papss1	125
4619903	709.2547577085152	275.50437139488884	2	2	0	Papss1	125
4619904	825.2577268454604	345.5010866174304	2	2	0	Papss1	125
4619905	779.0155408054188	598.5041439472847	2	2	0	Papss1	125
4619906	718.5122935585114	508.7555290161824	2	2	0	Papss1	125
4619907	951.5155036093851	563.4984007904206	2	2	0	Papss1	125
4619908	936.0179047426788	641.4993851686698	2	2	0	Papss1	125
4619909	713.5082483295864	383.504907159868	2	2	0	Papss1	125
4619910	649.5064175938271	338.7566691610705	2	2	0	Papss1	125
4619911	748.008226696589	376.25374310452764	2	2	0	Papss1	125
4619912	873.2626216385765	488.75043132462633	2	2	0	Papss1	125
4619913	704.5067496157599	338.50491488349354	2	2	0	Papss1	125
4619914	806.7606652467775	440.5022774749158	2	2	0	Papss1	125
4619915	1039.518649306543	644.4960852091765	2	2	0	Papss1	125
4619916	909.5189280736923	678.5004647446995	2	2	0	Papss1	125
4619917	752.0068149569058	331.25333992151354	2	2	0	Papss1	125
4619918	990.5154375535556	553.7470793309194	2	2	0	Papss1	125
4619919	898.01910297935	686.5008812517609	2	2	0	Papss1	125
4619920	1024.0172788996047	604.7463244530616	2	2	0	Papss1	125
4619921	737.0131869378563	533.0050776710546	2	2	0	Papss1	125
4619922	689.8030258078229	259.4662478322953	2	2	0	Papss1	125
4619923	910.5176632041048	638.750174252095	2	2	0	Papss1	125
4619924	989.6449004220874	513.2189818791985	2	2	0	Sun1	125
4619925	802.6462641961738	518.7250384437631	2	2	0	Sun1	125
4619926	881.6475205348237	572.4721213265632	2	2	0	Sun1	125
4619927	838.1404482160835	347.47495794103656	2	2	0	Sun1	125
4619928	858.6433984663486	441.7236992540879	2	2	0	Sun1	125
4619929	930.9580454280132	532.502204450716	2	2	0	Sun1	125
4619930	723.8922916108922	381.9784767857555	2	2	0	Sun1	125
4619931	867.3909820156276	369.47387592970637	2	2	0	Sun1	125
4619932	946.8983458652501	610.4697510323856	2	2	0	Sun1	125
4619933	810.2539870019918	447.0297791376341	2	2	0	Stx1a	125
4619934	835.5995945315133	538.4767245891088	2	2	0	Zbtb4	125
4619935	857.0991668413114	348.38044674923833	2	2	0	Gas6	125
4619936	788.110517274613	530.1321988520016	2	2	0	Gas6	125
4619937	807.5987390924956	330.38354323173667	2	2	0	Gas6	125
4619938	931.5900432301266	471.3324052875438	2	2	0	P4ha1	125
4619939	988.0933900875125	561.8277769699172	2	2	0	P4ha1	125
4619940	919.3362004561477	388.8347032358989	2	2	0	P4ha1	125
4619941	850.0964104451485	566.334531219239	2	2	0	P4ha1	125
4619942	939.0951086459168	576.8299155060607	2	2	0	P4ha1	125
4619943	964.0885926164422	455.3311238342729	2	2	0	P4ha1	125
4619944	929.0894493959917	458.33279731496106	2	2	0	P4ha1	125
4619945	948.589241696318	462.081754397585	2	2	0	P4ha1	125
4619946	850.0107684704366	391.4198590885685	2	2	0	P4ha1	125
4619947	803.5872343470635	501.4842033400213	2	2	0	Nt5dc3	125
4619948	1013.8456432908157	659.7254609982175	2	2	0	Nt5dc3	125
4619949	884.5919021749413	593.7310034741213	2	2	0	Nt5dc3	125
4619950	684.578537956037	326.2386708077031	2	2	0	Nt5dc3	125
4619951	857.5861613440442	471.4815620156216	2	2	0	Nt5dc3	125
4619952	963.6026590750965	467.4550140971599	2	2	0	Nt5dc3	125
4619953	750.5907868218884	585.4871002323232	2	2	0	Nt5dc3	125
4619954	695.5781189744241	315.9881045719801	2	2	0	Nt5dc3	125
4619955	868.5859936724554	466.4810301693075	2	2	0	Nt5dc3	125
4619956	880.1302235984391	680.9434284089627	2	2	0	Rab3gap2	125
4619957	779.702979558377	339.6836217360698	2	2	0	Rab3gap2	125
4619958	744.1234476266864	514.7011232576541	2	2	0	Rab3gap2	125
4619959	900.6282505072018	642.6927477256623	2	2	0	Rab3gap2	125
4619960	979.5399390501512	627.1326029479509	2	2	0	Rab3gap2	125
4619961	809.1167205518511	382.44908511167466	2	2	0	Rab3gap2	125
4619962	1017.3984662840718	518.4593492251131	2	2	0	Cstf2t	125
4619963	790.8849348022927	276.47140600293494	2	2	0	Cstf2t	125
4619964	872.3971820866607	498.4672411831767	2	2	0	Cstf2t	125
4619965	907.3865441221402	302.9650550060383	2	2	0	Cstf2t	125
4619966	970.3945267445914	447.4618218789228	2	2	0	Cstf2t	125
4619967	650.3884857876035	344.7291547059166	2	2	0	Cstf2t	125
4619968	801.6496454074253	545.4711690719778	2	2	0	Cstf2t	125
4619969	959.4005192720745	557.4625682424005	2	2	0	Cstf2t	125
4619970	962.9010155412925	566.4623915535298	2	2	0	Cstf2t	125
4619971	981.3955242888487	465.4612450039543	2	2	0	Cstf2t	125
4619972	780.6883036301156	564.547683651793	2	2	0	Cstf2t	125
4619973	1016.3992294990394	532.4594223728543	2	2	0	Cstf2t	125
4619974	1000.3975037542968	501.21026441686877	2	2	0	Cstf2t	125
4619975	1017.1490183504987	528.4593700540411	2	2	0	Cstf2t	125
4619976	834.176754230424	647.5204734212928	2	2	0	Zdhhc21	125
4619977	983.0340038622711	570.2612594145506	2	2	0	Zdhhc21	125
4619978	959.5090169917642	584.6386179809144	2	2	0	Taf1	125
4619979	668.9233313517469	373.94055212424905	2	2	0	Taf1	125
4619980	868.2621730987773	657.6432829724642	2	2	0	Taf1	125
4619981	634.5632338374993	319.8374504124853	2	2	0	Map4k4	125
4619982	1000.3366799790192	570.5734257498167	2	2	0	Map4k4	125
4619983	942.8253543553164	394.57212468785184	2	2	0	Map4k4	125
4619984	869.8272270100288	461.57793076340283	2	2	0	Map4k4	125
4619985	943.5843884646274	556.0762189907716	2	2	0	Map4k4	125
4619986	984.5878380358141	598.8250378669989	2	2	0	Map4k4	125
4619987	1002.5599179517641	600.255986811212	2	2	0	Sfxn1	125
4619988	739.2942893210175	343.2697263972829	2	2	0	Sfxn1	125
4619989	992.0555162066252	523.0062343978293	2	2	0	Sfxn1	125
4619990	763.7949379715259	352.76835884474457	2	2	0	Sfxn1	125
4619991	741.5119238999933	381.67399806347015	2	2	0	Trappc5	125
4619992	873.015431702717	484.41679354134345	2	2	0	Trappc5	125
4619993	854.7579908611783	322.16926802506197	2	2	0	Trappc5	125
4619994	1013.1827741128294	623.7991445134389	2	2	0	Trappc5	125
4619995	1008.1004998450302	515.0934422203921	2	2	0	Trappc5	125
4619996	667.7579154077673	280.4284663478863	2	2	0	Trappc5	125
4619997	723.5123296080585	386.424799455413	2	2	0	Trappc5	125
4619998	849.7891181757134	249.18986198000445	2	2	0	Atxn7l3	125
4619999	953.5644444746033	655.937529756945	2	2	0	Atxn7l3	125
4620000	781.0542397115958	512.6964785866077	2	2	0	Atxn7l3	125
4620001	682.7383832093059	329.51885660190936	2	2	0	Atxn7l3	125
4620002	638.0417737734113	327.20327508397196	2	2	0	Atxn7l3	125
4620003	1049.8133456623411	622.4314427909135	2	2	0	Atxn7l3	125
4620004	889.564100024407	660.441401375535	2	2	0	Atxn7l3	125
4620005	851.3016852398307	458.9417693347349	2	2	0	Atxn7l3	125
4620006	955.5575485093166	540.4363132253604	2	2	0	Atxn7l3	125
4620007	746.2937149997397	342.44694472152736	2	2	0	Atxn7l3	125
4620008	782.4087034532819	379.51510974063785	2	2	0	Atxn7l3	125
4620009	957.0745912532615	504.04062923940904	2	2	0	Parp6	125
4620010	684.8169813714079	318.02616534071717	2	2	0	Rbm28	125
4620011	1013.0394037381596	648.355083478828	2	2	0	Abcf2	125
4620012	668.768902286086	283.6140329878829	2	2	0	Abcf2	125
4620013	831.5205313650847	264.10692216999234	2	2	0	Abcf2	125
4620014	930.2811258379841	480.85604622798536	2	2	0	Abcf2	125
4620015	853.0369576461574	647.6117878635199	2	2	0	Abcf2	125
4620016	1033.0353544531804	544.8526784160126	2	2	0	Abcf2	125
4620017	764.5294700351197	501.11330621469733	2	2	0	Abcf2	125
4620018	813.0276168349229	439.3603289797956	2	2	0	Abcf2	125
4620019	893.025406871488	357.8557534199159	2	2	0	Abcf2	125
4620020	771.0334901189499	594.3644278031991	2	2	0	Abcf2	125
4620021	1005.7897986025597	660.3555652283467	2	2	0	Abcf2	125
4620022	651.0205162029663	328.3654562646779	2	2	0	Abcf2	125
4620023	662.2701495373251	315.86479251616083	2	2	0	Abcf2	125
4620024	903.0354444609286	593.6088753029683	2	2	0	Abcf2	125
4620025	821.0250160589267	374.60901697941284	2	2	0	Abcf2	125
4620026	959.0387229665056	651.607398726308	2	2	0	Abcf2	125
4620027	712.7705657000452	307.3625443861793	2	2	0	Abcf2	125
4620028	1008.034432020463	531.853531897113	2	2	0	Abcf2	125
4620029	812.026418746248	411.10995062164295	2	2	0	Abcf2	125
4620030	664.0209639664979	334.36500100132133	2	2	0	Abcf2	125
4620031	945.0389091273055	660.8581368907387	2	2	0	Abcf2	125
4620032	699.7691524969475	278.36265304000995	2	2	0	Abcf2	125
4620033	645.0188726846578	291.3651505292404	2	2	0	Abcf2	125
4620034	886.0260149673984	374.85630343899857	2	2	0	Abcf2	125
4620035	664.020544210165	324.3648503015275	2	2	0	Abcf2	125
4620036	873.2750549969967	524.1025606868495	2	2	0	Rfc1	125
4620037	676.6921913027495	388.61335245088964	2	2	0	Rfc1	125
4620038	736.7786956894437	553.6074330930494	2	2	0	Rfc1	125
4620039	702.8606495760946	447.0969648364596	2	2	0	Ythdc1	125
4620040	863.1199385362042	671.5844468458347	2	2	0	Ythdc1	125
4620041	820.8527742308656	338.8424860035371	2	2	0	Ythdc1	125
4620042	782.8463989525767	208.09681125579564	2	2	0	Ythdc1	125
4620043	1009.5440346788959	527.8693636036407	2	2	0	Ythdc1	125
4620044	839.8497984719187	289.8423316568572	2	2	0	Ythdc1	125
4620045	990.7220422806123	495.24494554057657	2	2	0	Akap8	125
4620046	793.4742931768793	543.2527105253532	2	2	0	Akap8	125
4620047	937.7241289714675	545.4969667705141	2	2	0	Akap8	125
4620048	866.7284655098437	651.249609538375	2	2	0	Akap8	125
4620049	805.4695017097629	423.25244680514857	2	2	0	Akap8	125
4620050	977.9615636184462	522.7785429999225	2	2	0	Nav3	125
4620051	939.6917941350627	527.1752562027738	2	2	0	Nav3	125
4620052	884.3595285171529	656.5444390113627	2	2	0	Ppargc1a	125
4620053	798.3883256735575	575.0069167435546	2	2	0	Gtf3c1	125
4620054	747.8785506113707	308.7603063783914	2	2	0	Gtf3c1	125
4620055	1015.3897839166501	645.2483311193453	2	2	0	Gtf3c1	125
4620056	855.3779008499264	307.506251775023	2	2	0	Gtf3c1	125
4620057	680.8806981042994	355.76257667638254	2	2	0	Gtf3c1	125
4620058	774.0557064047139	337.7614598320388	2	2	0	Gtf3c1	125
4620059	828.3897621320712	617.5055511108235	2	2	0	Gtf3c1	125
4620060	1017.4002163208636	571.7234891764576	2	2	0	Eif2b4	125
4620061	966.1137281713785	476.0405404612009	2	2	0	Eif2b4	125
4620062	745.1131518090514	305.47366395377753	2	2	0	Eif2b4	125
4620063	1004.180606692861	545.9112541113806	2	2	0	Galnt18	125
4620064	882.923238676048	377.91791470455667	2	2	0	Galnt18	125
4620065	833.3992589272231	581.4271375136539	2	2	0	Frmpd4	125
4620066	1007.4503921350027	572.8092331119562	2	2	0	Gon4l	125
4620067	921.1437707606495	665.7325951668869	2	2	0	Gon4l	125
4620068	884.1955902561035	399.8181246132873	2	2	0	Gon4l	125
4620069	773.0448383352749	433.22144538379473	2	2	0	Nr4a1	125
4620070	753.4334288848559	338.34185627143125	2	2	0	Senp2	125
4620071	974.9371227394086	454.5818421044165	2	2	0	Senp2	125
4620072	673.9352472247385	370.5950404770007	2	2	0	Senp2	125
4620073	802.693366308857	579.8384358226824	2	2	0	Senp2	125
4620074	1045.3336515903072	576.8638337728227	2	2	0	Fbxo31	125
4620075	772.335324225465	540.1263742644463	2	2	0	Fbxo31	125
4620076	803.6021931654242	619.9488554834409	2	2	0	Fbxo31	125
4620077	755.8362506005828	617.9116063412017	2	2	0	Ubn2	125
4620078	781.0823297992533	517.9103473194268	2	2	0	Ubn2	125
4620079	704.61798199177	372.39224421722326	2	2	0	Zcchc6	125
4620080	1002.8677969899563	552.1314322961401	2	2	0	Zcchc6	125
4620081	860.8734503149216	514.132509319463	2	2	0	Zcchc6	125
4620082	686.3634691845248	280.8942501696986	2	2	0	Zcchc6	125
4620083	823.4785980348111	393.1534961538024	2	2	0	Sirt3	125
4620084	822.88292091106	549.9468159106743	2	2	0	Mdp1	125
4620085	997.8872335635431	607.9392297292	2	2	0	Mdp1	125
4620086	992.5739104117006	530.1878503093963	2	2	0	Mdp1	125
4620087	650.0994686467261	308.40569603080496	2	2	0	Usp47	125
4620088	750.8620917644481	513.3997226106173	2	2	0	Usp47	125
4620089	866.8710650135549	658.6427206570723	2	2	0	Usp47	125
4620090	915.1904126068679	631.4651822471288	2	2	0	Usp47	125
4620091	761.6041474073697	383.6489673602361	2	2	0	Usp47	125
4620092	874.1079319389745	443.89210457771884	2	2	0	Usp47	125
4620093	706.8470018054194	267.4022191405413	2	2	0	Usp47	125
4620094	863.5985357964785	290.6426536228827	2	2	0	Usp47	125
4620095	984.1195998857017	633.135529440154	2	2	0	Usp47	125
4620096	723.9700580108101	501.0138317538064	2	2	0	Usp47	125
4620097	730.100922850184	331.1508375918576	2	2	0	Usp47	125
4620098	778.100186875678	318.3978967916749	2	2	0	Usp47	125
4620099	682.1009690192291	332.4037820424954	2	2	0	Usp47	125
4620100	783.1880030284901	569.46768076919	2	2	0	Usp47	125
4620101	727.1017382560478	344.4010377435988	2	2	0	Usp47	125
4620102	940.1194767581245	631.6382282344282	2	2	0	Usp47	125
4620103	741.1006303271408	326.1501579082525	2	2	0	Usp47	125
4620104	768.8537948726772	377.6485170089279	2	2	0	Usp47	125
4620105	826.5085383467309	378.4649677767861	2	2	0	Usp47	125
4620106	850.7899839439336	550.0132356277581	2	2	0	Ptdss1	125
4620107	950.2882767619719	518.5091868646613	2	2	0	Ptdss1	125
4620108	771.8997215049154	501.36507823412074	2	2	0	Mau2	125
4620109	729.1442344440188	368.11972467126026	2	2	0	Mau2	125
4620110	657.3908803899272	267.3751009369747	2	2	0	Mau2	125
4620111	1015.7835888205548	637.4168920313437	2	2	0	Dmxl1	125
4620112	875.0850639853942	300.11071258139896	2	2	0	Fryl	125
4620113	944.0878406922857	417.8566123185238	2	2	0	Fryl	125
4620114	1009.389873757184	638.2975309999509	2	2	0	Zswim8	125
4620115	658.424316331226	339.5464111578068	2	2	0	Pip5k1a	125
4620116	806.6849171848073	607.5324645803978	2	2	0	Pip5k1a	125
4620117	820.6790280125282	501.0341819040109	2	2	0	Pip5k1a	125
4620118	903.9317754758395	590.5277589911645	2	2	0	Pip5k1a	125
4620119	845.6848531785438	623.5300550244311	2	2	0	Pip5k1a	125
4620120	760.2498802125455	453.7884532309539	2	2	0	Ppp2r2d	125
4620121	848.4891222876678	272.78261626027086	2	2	0	Ppp2r2d	125
4620122	833.5078320542186	581.7843411203477	2	2	0	Ppp2r2d	125
4620123	715.2133435397441	348.1711365287261	2	2	0	Ppp2r2d	125
4620124	910.9956775078383	378.02910647391695	2	2	0	Ppp2r2d	125
4620125	864.2540154461144	517.2823024610489	2	2	0	Ppp2r2d	125
4620126	877.9154585245748	376.66118134312876	2	2	0	Tmem132a	125
4620127	707.7099113022446	378.65737509939595	2	2	0	Otud6b	125
4620128	902.5751046671369	370.69476044690293	2	2	0	Lias	125
4620129	865.2937225152294	651.7380742583135	2	2	0	Lias	125
4620130	953.0567953106392	670.5054876178177	2	2	0	Tulp4	125
4620131	768.2927979602532	372.00917682848853	2	2	0	Tulp4	125
4620132	879.8031067533376	599.2575214790894	2	2	0	Tulp4	125
4620133	678.038376352493	287.76172819079204	2	2	0	Tulp4	125
4620134	722.0404601538557	327.0104712296811	2	2	0	Tulp4	125
4620135	643.7892274992043	319.51346829616443	2	2	0	Tulp4	125
4620136	973.7998596902656	488.2524741891267	2	2	0	Tulp4	125
4620137	795.7919133710042	341.257726257711	2	2	0	Tulp4	125
4620138	1014.5546552199885	597.5021901940718	2	2	0	Tulp4	125
4620139	746.0486098214687	526.2619212826369	2	2	0	Tulp4	125
4620140	886.0548748103548	642.2577950470541	2	2	0	Tulp4	125
4620141	742.2895701248361	298.25932151634623	2	2	0	Tulp4	125
4620142	1038.967188782862	646.307222319877	2	2	0	Tulp4	125
4620143	791.0510463607195	574.2607241420097	2	2	0	Tulp4	125
4620144	1013.0535644932547	570.2519156589457	2	2	0	Tulp4	125
4620145	745.7915304268056	346.75976768976363	2	2	0	Tulp4	125
4620146	1029.3069592204868	651.2522513475539	2	2	0	Tulp4	125
4620147	755.7919759616381	355.00947506507964	2	2	0	Tulp4	125
4620148	650.2898524069925	333.76337986975216	2	2	0	Tulp4	125
4620149	761.2919452991174	352.7592324149288	2	2	0	Tulp4	125
4620150	914.6020973843966	529.8294147301049	2	2	0	Sqle	125
4620151	891.8483073009169	455.8304100599653	2	2	0	Sqle	125
4620152	964.1084583676773	652.8271457194326	2	2	0	Sqle	125
4620153	835.6057120533959	604.0835821899755	2	2	0	Sqle	125
4620154	902.5859331791236	677.7730564922931	2	2	0	Sqle	125
4620155	804.3495931706111	484.58492873536755	2	2	0	Sqle	125
4620156	829.3451804991612	396.58345630741576	2	2	0	Sqle	125
4620157	763.3482924368654	460.58694687889755	2	2	0	Sqle	125
4620158	786.1005023679172	503.3358989545678	2	2	0	Sqle	125
4620159	849.353596549054	561.5827957396875	2	2	0	Sqle	125
4620160	890.8443487682338	377.830302607574	2	2	0	Sqle	125
4620161	961.8500217114918	486.82692221569454	2	2	0	Sqle	125
4620162	883.847981013414	449.58081065714475	2	2	0	Sqle	125
4620163	906.3559709986326	606.0799968719114	2	2	0	Sqle	125
4620164	887.3476374035487	442.5806268906873	2	2	0	Sqle	125
4620165	820.0957585944155	408.58394884221445	2	2	0	Sqle	125
4620166	1021.9123848658238	576.7682226945135	2	2	0	Sqle	125
4620167	874.3507559547988	504.58141203843593	2	2	0	Sqle	125
4620168	922.8491817567831	471.8288700494646	2	2	0	Sqle	125
4620169	957.3479249846832	445.5770759227621	2	2	0	Sqle	125
4620170	736.5991944780726	479.5883492507727	2	2	0	Sqle	125
4620171	780.0991774630955	477.58611774466317	2	2	0	Sqle	125
4620172	781.8520350181109	533.5861548922632	2	2	0	Sqle	125
4620173	919.777715855083	669.9341609360383	2	2	0	Sqle	125
4620174	871.8442087891445	375.8312623157421	2	2	0	Sqle	125
4620175	868.0967318472984	425.33154955133944	2	2	0	Sqle	125
4620176	905.8494009044507	476.82974250414713	2	2	0	Sqle	125
4620177	996.582262120035	497.89139824184537	2	2	0	Sh3rf1	125
4620178	1050.693470637027	638.8157530988899	2	2	0	Kdm5b	125
4620179	902.3661709179414	677.4308337178499	2	2	0	Kdm5b	125
4620180	914.6847123166426	483.3220575933891	2	2	0	Kdm5b	125
4620181	912.6950408303478	682.0731413365908	2	2	0	Kdm5b	125
4620182	1015.6919664077744	613.0674405637953	2	2	0	Kdm5b	125
4620183	796.4026110266428	545.220597582219	2	2	0	Kdm5b	125
4620184	804.4706415659086	390.90112787812586	2	2	0	Anapc4	125
4620185	1054.2339877225118	637.1406956506823	2	2	0	Anapc4	125
4620186	751.2287514352593	566.904785483458	2	2	0	Anapc4	125
4620187	699.9640427565488	267.1553704594169	2	2	0	Anapc4	125
4620188	1000.2264349300957	486.3923476076791	2	2	0	Anapc4	125
4620189	791.7175448339057	327.90134484667476	2	2	0	Anapc4	125
4620190	960.0159328418272	559.2772813727032	2	2	0	Atp1b3	125
4620191	693.252868251584	246.5397976794363	2	2	0	Atp1b3	125
4620192	724.0175700863593	583.0375824407333	2	2	0	Atp1b3	125
4620193	850.5072186333798	354.7826154477219	2	2	0	Atp1b3	125
4620194	852.5101114331902	420.7823625616128	2	2	0	Atp1b3	125
4620195	904.2582560033645	381.2801879907546	2	2	0	Atp1b3	125
4620196	889.0193479688586	633.0302042566213	2	2	0	Atp1b3	125
4620197	1034.7660215396759	565.5239845349092	2	2	0	Atp1b3	125
4620198	1020.0146092154571	532.7747103710094	2	2	0	Atp1b3	125
4620199	920.9161178438552	668.0958981998813	2	2	0	Ube2z	125
4620200	977.9083198555838	545.5939745267592	2	2	0	Ube2z	125
4620201	930.6635758965338	626.3458104262779	2	2	0	Ube2z	125
4620202	681.902748236551	391.86297319867873	2	2	0	Ube2z	125
4620203	896.2624863607201	345.2285718842184	2	2	0	Ube2z	125
4620204	1025.657813898366	546.3411783663803	2	2	0	Ube2z	125
4620205	932.8783827656201	632.2586420324939	2	2	0	Wipf2	125
4620206	1036.8606597220419	640.8928382152138	2	2	0	Wipf2	125
4620207	1031.0720268888597	540.2634889091893	2	2	0	Wipf2	125
4620208	771.2816473960594	490.8783582460637	2	2	0	Prpf18	125
4620209	729.2848622363905	556.6283777103714	2	2	0	Prpf18	125
4620210	630.278936517897	324.8869091546442	2	2	0	Prpf18	125
4620211	748.576336825809	363.8230685530472	2	2	0	Prpf18	125
4620212	913.7020231091063	480.63042427606075	2	2	0	Prpf18	125
4620213	665.8824791077526	267.8658696735597	2	2	0	Psme4	125
4620214	1001.6498385313582	563.1038266845374	2	2	0	Psme4	125
4620215	896.8885232218926	342.35614089920796	2	2	0	Psme4	125
4620216	750.2009116396035	626.167215867731	2	2	0	Psme4	125
4620217	856.6504276544259	612.361035210598	2	2	0	Psme4	125
4620218	645.634684016755	320.8673890463373	2	2	0	Psme4	125
4620219	668.8848814452186	319.36633129660913	2	2	0	Psme4	125
4620220	1032.9036963291587	639.8532682217356	2	2	0	Psme4	125
4620221	873.5024040450213	629.9747790474407	2	2	0	Psme4	125
4620222	858.4940558208707	498.4540800122091	2	2	0	Tmcc1	125
4620223	840.7894870586682	625.0684569893932	2	2	0	Tmcc1	125
4620224	795.7121896944536	599.680135667493	2	2	0	Stoml2	125
4620225	1007.7133069155567	654.1735187838563	2	2	0	Stoml2	125
4620226	677.453658419302	310.18447646298046	2	2	0	Stoml2	125
4620227	1014.4203468436086	574.816063687131	2	2	0	Stoml2	125
4620228	862.7124516697066	613.9280491031668	2	2	0	Stoml2	125
4620229	866.5377537493183	641.4075992658107	2	2	0	Stoml2	125
4620230	758.2110131414009	557.9313771806468	2	2	0	Stoml2	125
4620231	837.4623031598605	606.9288403803088	2	2	0	Stoml2	125
4620232	772.7107001760944	549.1809590373474	2	2	0	Stoml2	125
4620233	982.0743398321624	519.4990417748738	2	2	0	Ccdc85a	125
4620234	810.8413069257582	326.04363242490786	2	2	0	Dixdc1	125
4620235	892.0172762452844	671.0704688023321	2	2	0	Katnal1	125
4620236	766.7547317504755	406.07477922824575	2	2	0	Katnal1	125
4620237	1016.515872063622	626.3146441573863	2	2	0	Katnal1	125
4620238	942.5164334481082	646.818089122319	2	2	0	Katnal1	125
4620239	902.5170454359372	665.3199732054056	2	2	0	Katnal1	125
4620240	880.2018437823303	428.6805702328271	2	2	0	Gramd1a	125
4620241	814.7020916066658	430.4334191786482	2	2	0	Gramd1a	125
4620242	779.7098225503715	605.9344712846257	2	2	0	Gramd1a	125
4620243	915.420571785248	649.4894142000793	2	2	0	Gramd1a	125
4620244	866.7037058443705	470.9310442384533	2	2	0	Gramd1a	125
4620245	909.8511766433344	673.6551823188516	2	2	0	Adcy6	125
4620246	973.6120921025414	519.1660989618191	2	2	0	Lrp8	125
4620247	656.0725854773239	298.7929433294183	2	2	0	Lrp8	125
4620248	833.1093595445743	369.1750181577712	2	2	0	Lrp8	125
4620249	982.6139368015463	571.16457106937	2	2	0	Lrp8	125
4620250	891.5181559573208	409.49264351284756	2	2	0	Lrp8	125
4620251	938.1119914013373	496.16801721496984	2	2	0	Lrp8	125
4620252	932.0056749763024	541.237140868782	2	2	0	Lrp8	125
4620253	968.363245160475	545.1657195535379	2	2	0	Lrp8	125
4620254	966.3619907291225	512.1665430144351	2	2	0	Lrp8	125
4620255	942.36185275243	495.41787334119977	2	2	0	Lrp8	125
4620256	784.7352700722327	542.4810119313961	2	2	0	Ppp1r9b	125
4620257	648.9761034378877	280.737064753686	2	2	0	Ppp1r9b	125
4620258	912.988845233581	652.475823498347	2	2	0	Ppp1r9b	125
4620259	900.6536473387481	653.6612838509614	2	2	0	Mapk9	125
4620260	1039.7066444579164	590.3168252187111	2	2	0	Rad21	125
4620261	906.4025710503811	667.8942138772087	2	2	0	Rad21	125
4620262	784.9391663354934	339.3262336871627	2	2	0	Rad21	125
4620263	733.9424930346137	417.83022046322776	2	2	0	Rad21	125
4620264	852.1920603383718	373.07321991304224	2	2	0	Rad21	125
4620265	759.7013051760555	576.0814477214421	2	2	0	Rad21	125
4620266	943.7042579835754	575.0716677576536	2	2	0	Rad21	125
4620267	742.1879593870691	329.8283479215799	2	2	0	Rad21	125
4620268	861.4513685780462	545.8255521343185	2	2	0	Rad21	125
4620269	655.6879119318061	355.5833676886292	2	2	0	Rad21	125
4620270	973.7011298759423	506.818961469545	2	2	0	Rad21	125
4620271	864.7037856134883	590.3261112775077	2	2	0	Rad21	125
4620272	843.7062227572037	642.8280814151782	2	2	0	Rad21	125
4620273	768.6966456978382	485.32949003739066	2	2	0	Rad21	125
4620274	1025.7037526925892	540.0667477636697	2	2	0	Rad21	125
4620275	765.1908821541782	377.8279116083241	2	2	0	Rad21	125
4620276	769.9423044811904	403.0780839762118	2	2	0	Rad21	125
4620277	807.9393729816364	336.07496069790807	2	2	0	Rad21	125
4620278	839.6927324243277	389.8241605957203	2	2	0	Rad21	125
4620279	914.7048146789546	594.323523462867	2	2	0	Rad21	125
4620280	841.4525597665651	574.3270808241299	2	2	0	Rad21	125
4620281	1017.7040033430269	547.3172901500432	2	2	0	Rad21	125
4620282	913.7087027729197	668.0747789250576	2	2	0	Rad21	125
4620283	976.7013911374767	510.8188676249812	2	2	0	Rad21	125
4620284	896.0612678673424	547.2357573531956	2	2	0	Calu	125
4620285	841.8006817481275	380.48773137500757	2	2	0	Calu	125
4620286	912.7155002191906	670.362799755979	2	2	0	Calu	125
4620287	984.5591569255464	500.97999440917994	2	2	0	Calu	125
4620288	817.5634183991997	592.4909014820074	2	2	0	Calu	125
4620289	884.7999144887876	362.2349740980264	2	2	0	Calu	125
4620290	1029.8155069917966	598.978019746949	2	2	0	Calu	125
4620291	941.0541720204637	424.9820479156094	2	2	0	Calu	125
4620292	838.5561857433456	471.2386635820299	2	2	0	Calu	125
4620293	848.5667206484991	642.4894188527413	2	2	0	Calu	125
4620294	953.2346822748023	629.3865945112694	2	2	0	Calu	125
4620295	799.8045326859658	449.2408440048773	2	2	0	Calu	125
4620296	768.8090175016844	526.7433625119306	2	2	0	Calu	125
4620297	961.5637437296443	578.9820316391047	2	2	0	Calu	125
4620298	805.8037381850547	435.4903785686906	2	2	0	Calu	125
4620299	717.5495950085867	378.995320491803	2	2	0	Calu	125
4620300	952.0577233765093	481.7318269422751	2	2	0	Calu	125
4620301	916.8149456028266	604.4849439923219	2	2	0	Calu	125
4620302	991.3162964966598	616.9805185547177	2	2	0	Calu	125
4620303	811.0562538305089	475.7403815161165	2	2	0	Calu	125
4620304	781.5575347668151	500.74238508092435	2	2	0	Calu	125
4620305	910.8001954304927	363.48338631120765	2	2	0	Calu	125
4620306	1007.3118233830729	541.4789265563186	2	2	0	Calu	125
4620307	893.8017933124238	391.9846641509762	2	2	0	Calu	125
4620308	983.4573794004668	642.871487582889	2	2	0	Calu	125
4620309	877.5479439076664	330.9851764964817	2	2	0	Calu	125
4620310	963.0552867877484	440.48082824759774	2	2	0	Calu	125
4620311	966.8139670222511	581.9817273837159	2	2	0	Calu	125
4620312	844.3120590954134	566.7390823233161	2	2	0	Calu	125
4620313	879.0615550348584	553.7368557677111	2	2	0	Calu	125
4620314	825.062344101587	573.7403096985354	2	2	0	Calu	125
4620315	883.56091117529	542.736497792458	2	2	0	Calu	125
4620316	826.8135815763367	593.9903639132788	2	2	0	Calu	125
4620317	920.8147821168502	601.234685655498	2	2	0	Calu	125
4620318	955.0566492276118	463.73150024654706	2	2	0	Calu	125
4620319	940.8159673559401	618.2336132279358	2	2	0	Calu	125
4620320	846.8010521166422	385.98748350715175	2	2	0	Calu	125
4620321	638.7104403777224	317.3864516591917	2	2	0	Tbk1	125
4620322	983.4722348304684	482.87090866634367	2	2	0	Tbk1	125
4620323	867.4619056103263	299.87482997605696	2	2	0	Tbk1	125
4620324	762.7119811537192	322.88030334431414	2	2	0	Tbk1	125
4620325	999.6202764799009	651.4156260910266	2	2	0	Larp1	125
4620326	727.8546093354119	366.67576414842443	2	2	0	Larp1	125
4620327	918.6114299620828	477.16785816756465	2	2	0	Larp1	125
4620328	888.1043426799116	330.66797786515514	2	2	0	Larp1	125
4620329	698.8487706254673	302.1314542505679	2	2	0	Larp1	125
4620330	961.8653279281195	552.4164994469575	2	2	0	Larp1	125
4620331	830.118419133287	643.9234525451251	2	2	0	Larp1	125
4620332	895.8704976592653	675.9206760827528	2	2	0	Larp1	125
4620333	662.6010297619576	302.42823133146084	2	2	0	Larp1	125
4620334	1034.617152463946	577.9133492663937	2	2	0	Larp1	125
4620335	721.6103790573015	491.9271688455888	2	2	0	Larp1	125
4620336	679.8555600830334	396.1782576283734	2	2	0	Larp1	125
4620337	925.1173958298576	603.9186736563252	2	2	0	Larp1	125
4620338	737.8529053642707	328.17495468450267	2	2	0	Larp1	125
4620339	948.1136476080051	519.1668492185735	2	2	0	Larp1	125
4620340	1007.1194013439042	631.415086797046	2	2	0	Larp1	125
4620341	704.3538564770818	355.17675573348424	2	2	0	Larp1	125
4620342	966.865908302688	563.916378552397	2	2	0	Larp1	125
4620343	936.5001478571144	630.3659415905066	2	2	0	Larp1	125
4620344	912.6193107124798	647.4196363434371	2	2	0	Larp1	125
4620345	895.8546600089237	335.9176699475141	2	2	0	Larp1	125
4620346	973.869192139626	633.1666610182697	2	2	0	Larp1	125
4620347	999.3698257470955	641.9155533080287	2	2	0	Larp1	125
4620348	995.5478704834007	634.2508919923984	2	2	0	Coro2b	125
4620349	722.5385582106986	570.7428333795846	2	2	0	Map4k5	125
4620350	799.7837670068851	414.7434260924869	2	2	0	Map4k5	125
4620351	1022.2835506363463	552.7361911592614	2	2	0	Map4k5	125
4620352	781.0373586872404	557.7416827165662	2	2	0	Map4k5	125
4620353	977.6778873683511	537.9794878389532	2	2	0	Neurl1a	125
4620354	919.8756602490781	472.8779784124428	2	2	0	Neurl1a	125
4620355	649.8859661250281	350.6806945977432	2	2	0	Rufy2	125
4620356	905.1416777794982	658.4157136464123	2	2	0	Rufy2	125
4620357	907.3858777087969	493.4188903800666	2	2	0	Rufy2	125
4620358	743.8829917961839	318.4280452269643	2	2	0	Rufy2	125
4620359	905.6418833936823	664.415578697286	2	2	0	Rufy2	125
4620360	888.7443483301391	622.3124040109843	2	2	0	Hspa2	125
4620361	689.724818812188	271.82492565581254	2	2	0	Hspa2	125
4620362	1021.589399119277	557.0039811604282	2	2	0	Ctr9	125
4620363	733.0762164301495	377.76638911889665	2	2	0	Ctr9	125
4620364	879.3325880663363	462.510027474657	2	2	0	Ctr9	125
4620365	913.8429459879208	654.2608656560449	2	2	0	Ctr9	125
4620366	950.3091116188931	495.26402164970295	2	2	0	Ctr9	125
4620367	990.4122151893757	546.9257564644571	2	2	0	Ctr9	125
4620368	891.831891495746	445.75914167940755	2	2	0	Ctr9	125
4620369	925.1511176638911	443.0277361037543	2	2	0	Btbd3	125
4620370	884.1417527096598	442.5806895909619	2	2	0	Bcl7a	125
4620371	823.6496694851243	625.5884317188104	2	2	0	Bcl7a	125
4620372	968.5422313599976	554.247169593037	2	2	0	Bcl7a	125
4620373	730.8972095978984	622.8431528760426	2	2	0	Bcl7a	125
4620374	926.5448527177756	624.9188062065144	2	2	0	Bcl7a	125
4620375	788.8892534214035	440.5855658810203	2	2	0	Bcl7a	125
4620376	872.4958637613478	344.3419582393861	2	2	0	Bcl7a	125
4620377	996.5474729806966	626.9147673835959	2	2	0	Bcl7a	125
4620378	1000.8477624950692	659.3108533197172	2	2	0	Usp4	125
4620379	762.0938972437189	545.3193136963666	2	2	0	Usp4	125
4620380	659.5868929627634	344.3230395564074	2	2	0	Usp4	125
4620381	661.5849927588415	290.3230012278763	2	2	0	Usp4	125
4620382	949.597622854498	654.3126573883304	2	2	0	Usp4	125
4620383	1028.9508270185722	624.3340617705335	2	2	0	Usp4	125
4620384	858.8197592278927	349.59416189702625	2	2	0	Naa50	125
4620385	824.0773404477899	613.0866732330129	2	2	0	Naa50	125
4620386	742.8209878251919	250.3501549200861	2	2	0	Naa50	125
4620387	638.3266434382954	346.3496783991666	2	2	0	Naa50	125
4620388	1023.5720473392463	654.0804745248083	2	2	0	Naa50	125
4620389	753.5784251202103	566.5898885087158	2	2	0	Naa50	125
4620390	721.8261792348201	434.5948436377274	2	2	0	Naa50	125
4620391	828.8206657978899	347.8449449959712	2	2	0	Naa50	125
4620392	895.8264157775186	667.8331834589251	2	2	0	Naa50	125
4620393	812.8161804696472	144.85175460441548	2	2	0	Naa50	125
4620394	1071.819529038483	614.080551126159	2	2	0	Naa50	125
4620395	692.7625911856726	384.5925050404217	2	2	0	Naa50	125
4620396	853.823907793039	511.83914678381086	2	2	0	Naa50	125
4620397	989.8217123734382	597.333114440115	2	2	0	Naa50	125
4620398	686.8259936964	382.09734972250953	2	2	0	Naa50	125
4620399	848.8262036754761	598.8365381630864	2	2	0	Naa50	125
4620400	792.4899755887533	404.7232359526394	2	2	0	Naa50	125
4620401	683.827281956115	430.5959043492925	2	2	0	Naa50	125
4620402	678.8235136981909	270.8510666978994	2	2	0	Naa50	125
4620403	817.326658878991	577.0879756586544	2	2	0	Naa50	125
4620404	992.8226961883772	641.3316406136987	2	2	0	Naa50	125
4620405	918.3260481762093	681.3322070221519	2	2	0	Naa50	125
4620406	812.8274051623663	601.3373398060658	2	2	0	Naa50	125
4620407	873.8267530282869	653.3341840144969	2	2	0	Naa50	125
4620408	969.559801200193	577.9461541944114	2	2	0	Cyb561	125
4620409	983.0718639593802	624.9656673807692	2	2	0	Trim33	125
4620410	984.323095196875	651.4651262744763	2	2	0	Trim33	125
4620411	1004.8872247237382	579.1437015523966	2	2	0	Sgcb	125
4620412	870.3860122667403	512.1491407836775	2	2	0	Sgcb	125
4620413	801.6369789096477	522.1515298228006	2	2	0	Sgcb	125
4620414	899.6348484901171	487.14830763930695	2	2	0	Sgcb	125
4620415	1012.1166358735823	641.8259838829508	2	2	0	Ccng2	125
4620416	742.3671656513086	295.90177694885017	2	2	0	Skiv2l	125
4620417	801.6454978367547	408.9348168671472	2	2	0	Skiv2l	125
4620418	803.6352910040313	610.6475450512975	2	2	0	Skiv2l	125
4620419	733.8722756858864	383.65207137501534	2	2	0	Skiv2l	125
4620420	852.81329633304	453.09559956270243	2	2	0	Poldip3	125
4620421	1010.8167269809821	587.3400795543098	2	2	0	Poldip3	125
4620422	798.8180586000508	598.5965998081523	2	2	0	Poldip3	125
4620423	875.8091825138341	323.845489096581	2	2	0	Poldip3	125
4620424	795.561245310362	378.34772379288427	2	2	0	Poldip3	125
4620425	751.8124711127712	411.3489273661989	2	2	0	Poldip3	125
4620426	925.8197019946051	670.5923276574176	2	2	0	Poldip3	125
4620427	725.8083504851335	274.6003666699014	2	2	0	Poldip3	125
4620428	883.8074313767519	268.595495139351	2	2	0	Poldip3	125
4620429	836.7754718279521	356.63009773770864	2	2	0	Poldip3	125
4620430	856.0679087021921	602.3448093733853	2	2	0	Poldip3	125
4620431	1009.819103751841	663.8397564730651	2	2	0	Poldip3	125
4620432	980.815005649366	527.341288189941	2	2	0	Poldip3	125
4620433	961.8127207650533	450.84223043153446	2	2	0	Poldip3	125
4620434	906.8180311974434	613.8431823448334	2	2	0	Poldip3	125
4620435	969.1993653213391	554.6517539062584	2	2	0	Poldip3	125
4620436	834.9223398438419	385.23973395565685	2	2	0	Dazap2	125
4620437	799.4222355973762	356.2413602806922	2	2	0	Dazap2	125
4620438	885.427021864768	582.984158883649	2	2	0	Dazap2	125
4620439	999.1732677904401	535.4818424206744	2	2	0	Dazap2	125
4620440	646.9237559994011	299.246977048435	2	2	0	Dazap2	125
4620441	788.7095643500152	319.232680626434	2	2	0	Rsrc1	125
4620442	1013.7147832048231	597.2124982222334	2	2	0	Rsrc1	125
4620443	703.9631105161409	331.9862196019966	2	2	0	Rsrc1	125
4620444	848.601271756573	336.25545521086434	2	2	0	Rsrc1	125
4620445	993.9624694350505	568.4115816244021	2	2	0	Snx1	125
4620446	906.2118803559426	579.9165663406967	2	2	0	Snx1	125
4620447	815.9535927333702	451.91972810998436	2	2	0	Snx1	125
4620448	893.4485266408299	339.9139239937989	2	2	0	Snx1	125
4620449	880.9636709031001	619.1684947699107	2	2	0	Snx1	125
4620450	933.2103408387409	545.1646037031359	2	2	0	Snx1	125
4620451	914.9426033790699	462.21049671110296	2	2	0	Bag6	125
4620452	944.9412936721792	433.95839225439966	2	2	0	Bag6	125
4620453	760.9334254378997	337.4681114392043	2	2	0	Bag6	125
4620454	923.9417547535699	445.95977235587804	2	2	0	Bag6	125
4620455	1062.7036159798567	619.4536170119733	2	2	0	Bag6	125
4620456	876.9521498976428	631.714733513646	2	2	0	Bag6	125
4620457	675.9283104456223	267.7223125897933	2	2	0	Bag6	125
4620458	1019.9548788521308	649.4564989293943	2	2	0	Bag6	125
4620459	921.1853052059032	337.4586635752127	2	2	0	Bag6	125
4620460	712.1921175416539	494.4728380295447	2	2	0	Bag6	125
4620461	686.1859525316439	394.9732042890998	2	2	0	Bag6	125
4620462	962.9530181890332	629.2096215537871	2	2	0	Bag6	125
4620463	881.9374508077482	381.46150051263874	2	2	0	Bag6	125
4620464	929.2009058736501	600.2112787396295	2	2	0	Bag6	125
4620465	818.9479134527805	571.4674408319388	2	2	0	Bag6	125
4620466	723.9350698554038	372.72071518505044	2	2	0	Bag6	125
4620467	776.4473357374434	570.2199267659075	2	2	0	Bag6	125
4620468	927.9529265630424	634.7117597786566	2	2	0	Bag6	125
4620469	819.9355837266633	362.21491915827573	2	2	0	Bag6	125
4620470	721.6792776504103	274.7196783823133	2	2	0	Bag6	125
4620471	681.9320390058459	329.7226875930122	2	2	0	Bag6	125
4620472	911.9495865153463	581.212066172735	2	2	0	Bag6	125
4620473	795.6953813585995	533.2183602656792	2	2	0	Bag6	125
4620474	680.6837656470642	358.97311270082025	2	2	0	Bag6	125
4620475	751.9349388775349	364.71895877434594	2	2	0	Bag6	125
4620476	945.9544034711976	655.9609435600203	2	2	0	Bag6	125
4620477	817.5324537207227	560.3717850092363	2	2	0	Cep170	125
4620478	1011.7828240745282	602.8590110707213	2	2	0	Cep170	125
4620479	900.5235955236428	435.8680416688311	2	2	0	Cep170	125
4620480	903.0353627963359	622.615614262577	2	2	0	Cep170	125
4620481	806.0596915170837	367.7713497147256	2	2	0	Cep170	125
4620482	687.5211316288728	356.3824396091471	2	2	0	Cep170	125
4620483	952.2850921789703	627.6124515655163	2	2	0	Cep170	125
4620484	852.0255585315413	457.3708451091512	2	2	0	Cep170	125
4620485	841.5158122138089	301.3733752801858	2	2	0	Cep170	125
4620486	858.5263105292786	470.37026644873197	2	2	0	Cep170	125
4620487	971.0349919874562	629.3612687814755	2	2	0	Cep170	125
4620488	858.5791713246047	622.8644837743311	2	2	0	Pdia4	125
4620489	907.0665035556649	400.85881259305677	2	2	0	Pdia4	125
4620490	998.5774031572914	563.855372115428	2	2	0	Pdia4	125
4620491	807.0715467956712	505.86609425258325	2	2	0	Pdia4	125
4620492	758.8125235501363	365.11720497910744	2	2	0	Pdia4	125
4620493	858.8139742002575	368.3612700332954	2	2	0	Pdia4	125
4620494	976.8274524326064	569.3567312428418	2	2	0	Pdia4	125
4620495	917.8293109063919	612.860811841147	2	2	0	Pdia4	125
4620496	871.5722857455129	504.8622343311479	2	2	0	Pdia4	125
4620497	743.8196729283666	487.8696440790995	2	2	0	Pdia4	125
4620498	729.8241800959488	566.1214542987808	2	2	0	Pdia4	125
4620499	1001.3256582853949	534.1048338335466	2	2	0	Pdia4	125
4620500	938.0682045333747	422.85723566159874	2	2	0	Pdia4	125
4620501	834.314007348695	373.8628188631588	2	2	0	Pdia4	125
4620502	942.817617731358	411.85680958452247	2	2	0	Pdia4	125
4620503	917.8155735579446	382.8579407699407	2	2	0	Pdia4	125
4620504	932.5667758053243	399.857280241009	2	2	0	Pdia4	125
4620505	959.8267624021801	561.3576467487285	2	2	0	Pdia4	125
4620506	895.0655773018201	387.8593670463423	2	2	0	Pdia4	125
4620507	857.5637491203845	364.8613229090148	2	2	0	Pdia4	125
4620508	953.6014268765758	556.0941616519277	2	2	0	Gopc	125
4620509	764.5987903133472	434.105787016397	2	2	0	Gopc	125
4620510	834.0926110668383	335.3541389370003	2	2	0	Gopc	125
4620511	996.4554101316277	625.7458570568846	2	2	0	Gopc	125
4620512	796.3470810987146	411.354637062048	2	2	0	Gopc	125
4620513	881.6887828039316	625.6020280917173	2	2	0	Rnf2	125
4620514	737.6825865421962	408.6082317895966	2	2	0	Rnf2	125
4620515	783.3254488870048	559.6527644418491	2	2	0	Rnf2	125
4620516	932.0831043846164	702.6491938833966	2	2	0	Rnf2	125
4620517	754.3153546892954	306.15011974717953	2	2	0	Rnf2	125
4620518	945.7650374313816	447.8927367031506	2	2	0	Rnf2	125
4620519	785.5686395294781	380.1500247599431	2	2	0	Rnf2	125
4620520	903.5786689027698	597.3987387545164	2	2	0	Rnf2	125
4620521	762.782244255187	482.8899461496354	2	2	0	Xiap	125
4620522	786.1462237448201	461.91690741387504	2	2	0	Senp3	125
4620523	773.892438092563	358.1660538503396	2	2	0	Senp3	125
4620524	1054.7959310230174	637.718307001838	2	2	0	Senp3	125
4620525	846.9002156402695	555.1659246571221	2	2	0	Senp3	125
4620526	744.8947995418714	435.9180316471322	2	2	0	Senp3	125
4620527	813.8924056551326	343.16447246992135	2	2	0	Senp3	125
4620528	949.7168651716876	464.30651814561764	2	2	0	Bcl6	125
4620529	861.5562294580037	670.2663543990986	2	2	0	Bcl6	125
4620530	1026.636202536856	610.7047490860053	2	2	0	Rbm6	125
4620531	771.6104142874444	400.20489128127434	2	2	0	Rbm6	125
4620532	818.6184816350377	606.4462725735759	2	2	0	Rbm6	125
4620533	881.2174135241322	663.8602831399973	2	2	0	Rbm6	125
4620534	970.6158682097163	652.6877984728038	2	2	0	Rbm6	125
4620535	816.5866306299789	571.9653549063385	2	2	0	Rbm6	125
4620536	697.2485749719611	279.7867467971878	2	2	0	Sec31a	125
4620537	916.5086458139345	646.0185004419843	2	2	0	Sec31a	125
4620538	742.2565562699972	495.0295622521358	2	2	0	Sec31a	125
4620539	933.9216226140808	341.9197930144037	2	2	0	Sec31a	125
4620540	886.2531067327546	497.02343536830216	2	2	0	Sec31a	125
4620541	823.7581151650636	579.5240415966076	2	2	0	Sec31a	125
4620542	975.2578260081888	660.5156615151951	2	2	0	Sec31a	125
4620543	1019.2552030191925	624.0147050950205	2	2	0	Sec31a	125
4620544	868.2044032230691	376.35194908020554	2	2	0	Sec31a	125
4620545	776.2598813691308	593.5256998039307	2	2	0	Sec31a	125
4620546	727.755329207978	457.78108900942107	2	2	0	Sec31a	125
4620547	748.2072357273861	364.023854957644	2	2	0	Sec31a	125
4620548	717.750303915948	332.78457824748693	2	2	0	Sec31a	125
4620549	804.2528631690684	443.5281992083692	2	2	0	Sec31a	125
4620550	759.2531423737942	424.0305871681875	2	2	0	Sec31a	125
4620551	1066.2543570854266	631.2625360640153	2	2	0	Sec31a	125
4620552	884.509749807988	653.5196569134475	2	2	0	Sec31a	125
4620553	739.8734304883052	347.0246633415277	2	2	0	Sec31a	125
4620554	983.5069713979992	645.2656836025458	2	2	0	Sec31a	125
4620555	685.2513829010034	339.2857829805728	2	2	0	Sec31a	125
4620556	661.8743939683085	317.36198983505295	2	2	0	Sec31a	125
4620557	722.3980569855476	585.0373236057478	2	2	0	Angel2	125
4620558	953.3518319845712	539.1451057973549	2	2	0	Kctd6	125
4620559	864.8908129681922	639.6124913271539	2	2	0	Chka	125
4620560	753.8333662279188	547.7388558179368	2	2	0	Chka	125
4620561	1029.3395666420593	555.7222322304176	2	2	0	Chka	125
4620562	769.7752243042776	581.6266631048859	2	2	0	Fbxo45	125
4620563	883.768602769989	431.62525134133307	2	2	0	Fbxo45	125
4620564	760.6320082193218	575.8776619954258	2	2	0	Usp25	125
4620565	653.2709761907547	351.3096118442511	2	2	0	Jarid2	125
4620566	825.0735528613259	435.62764573713514	2	2	0	Ppp4r2	125
4620567	961.8295148898851	578.1198383994814	2	2	0	Ppp4r2	125
4620568	801.580900036483	581.377677600469	2	2	0	Ppp4r2	125
4620569	972.3260367597521	509.11984076520133	2	2	0	Ppp4r2	125
4620570	952.8339123585497	666.6196096069415	2	2	0	Ppp4r2	125
4620571	822.4432781633523	595.1811771129047	2	2	0	Ppp4r2	125
4620572	820.0230734024806	617.7125483095257	2	2	0	Rybp	125
4620573	763.5156411746154	367.46915229594447	2	2	0	Rybp	125
4620574	980.0167118304055	518.4589801092865	2	2	0	Rybp	125
4620575	634.767375986718	347.4738975037869	2	2	0	Rybp	125
4620576	869.5156592063269	426.4644497570726	2	2	0	Rybp	125
4620577	892.511728652623	323.2156106401641	2	2	0	Rybp	125
4620578	1053.018365980755	607.4548360018717	2	2	0	Rybp	125
4620579	1000.5167666842564	531.2080505697061	2	2	0	Rybp	125
4620580	847.522527990733	616.4616430428007	2	2	0	Rybp	125
4620581	823.2723000115749	596.4628399484981	2	2	0	Rybp	125
4620582	999.5161065550591	511.20845896147284	2	2	0	Rybp	125
4620583	1005.1548735997134	540.7739709064427	2	2	0	Rybp	125
4620584	667.8690550827563	311.1121530933925	2	2	0	Chd9	125
4620585	813.8546747405883	340.1327041885846	2	2	0	Chd9	125
4620586	876.2449998974779	608.1975536803542	2	2	0	Chd9	125
4620587	756.8582809254088	389.63270300746666	2	2	0	Chd9	125
4620588	890.6059806656689	470.12561296877857	2	2	0	Chd9	125
4620589	788.3549279766642	318.63427970982013	2	2	0	Chd9	125
4620590	917.6141383963317	382.43828204384823	2	2	0	Keap1	125
4620591	820.5096835982544	628.3449838376514	2	2	0	Keap1	125
4620592	754.5014847997887	355.0994636239162	2	2	0	Keap1	125
4620593	857.005219360834	499.09492540445234	2	2	0	Keap1	125
4620594	764.5037550592326	428.59851500427783	2	2	0	Keap1	125
4620595	939.7522894141857	430.3428656218932	2	2	0	Keap1	125
4620596	965.0037848931998	483.5916008846592	2	2	0	Keap1	125
4620597	981.7873048260889	585.8582965604974	2	2	0	Igfbp6	125
4620598	866.7742083607894	290.11427915974156	2	2	0	Igfbp6	125
4620599	742.5333471885507	484.3693992660193	2	2	0	Igfbp6	125
4620600	907.2813682278452	450.61202701885605	2	2	0	Igfbp6	125
4620601	860.2876445333789	586.3638053774744	2	2	0	Igfbp6	125
4620602	885.2782648331637	380.61320902889673	2	2	0	Igfbp6	125
4620603	1047.5370156679805	583.1053163572919	2	2	0	Igfbp6	125
4620604	901.5377280885936	590.3619053080433	2	2	0	Igfbp6	125
4620605	814.0362887343696	553.3659870284027	2	2	0	Igfbp6	125
4620606	1021.537673323232	596.1064600946215	2	2	0	Igfbp6	125
4620607	962.57698368615	583.0671011053064	2	2	0	Igfbp6	125
4620608	851.0375854572959	584.3642283169017	2	2	0	Igfbp6	125
4620609	755.3677304083515	525.2345459296462	2	2	0	Mrpl35	125
4620610	779.8064029556317	197.87234194946652	2	2	0	Zfc3h1	125
4620611	833.476224591314	353.8680818958657	2	2	0	Zfc3h1	125
4620612	968.8507983331351	660.1793248996565	2	2	0	Zfc3h1	125
4620613	1003.0987154099796	611.6792584297539	2	2	0	Zfc3h1	125
4620614	897.8446968478233	406.1862841491284	2	2	0	Zfc3h1	125
4620615	803.6497227380728	372.0020120896129	2	2	0	Uap1	125
4620616	997.1567037061063	499.9951562033704	2	2	0	Uap1	125
4620617	986.1624982012552	643.246863105425	2	2	0	Uap1	125
4620618	766.1431244544171	219.50222033142214	2	2	0	Uap1	125
4620619	706.1490456062324	376.00606012764274	2	2	0	Uap1	125
4620620	824.1577094450752	561.2528170048081	2	2	0	Uap1	125
4620621	734.396235769652	302.0042496512178	2	2	0	Uap1	125
4620622	713.1461403063147	304.00514104354977	2	2	0	Uap1	125
4620623	795.8131126557654	628.0798304186094	2	2	0	Preb	125
4620624	887.3415390117148	440.91266825454204	2	2	0	Atg2b	125
4620625	667.9664048034524	273.79713157715355	2	2	0	Ttc4	125
4620626	805.9670885486647	286.78958578121905	2	2	0	Ttc4	125
4620627	669.7208439826104	354.79702947351944	2	2	0	Ttc4	125
4620628	999.7332931967591	609.254338198833	2	2	0	Nampt	125
4620629	951.2302337670938	543.2565433447886	2	2	0	Nampt	125
4620630	803.9584673123791	420.3244013743841	2	2	0	Ep300	125
4620631	927.9592462754787	398.3190008349866	2	2	0	Ep300	125
4620632	826.2174476314798	630.8263436205473	2	2	0	Ep300	125
4620633	985.9641568139766	498.5679646436945	2	2	0	Ep300	125
4620634	900.718951066723	643.0734373110726	2	2	0	Ep300	125
4620635	892.0319562663714	458.7893805366187	2	2	0	Ep300	125
4620636	1006.8220166847353	567.23224132425	2	2	0	Derl1	125
4620637	917.0656645481699	386.23677885304585	2	2	0	Derl1	125
4620638	818.0737112840573	581.2393566741309	2	2	0	Derl1	125
4620639	895.5684736846023	456.2371688071441	2	2	0	Derl1	125
4620640	865.5707941870116	512.2379689626255	2	2	0	Derl1	125
4620641	836.8153642700867	365.4899664288864	2	2	0	Derl1	125
4620642	879.5724246594735	557.2371583517161	2	2	0	Derl1	125
4620643	876.5430963672668	491.44774996924355	2	2	0	Sec61a1	125
4620644	997.5447123014562	548.9408502689666	2	2	0	Sec61a1	125
4620645	896.7853883580502	347.19832256638136	2	2	0	Sec61a1	125
4620646	962.2978975750041	602.9420666468162	2	2	0	Sec61a1	125
4620647	935.5404246101546	452.6951322568452	2	2	0	Sec61a1	125
4620648	833.5391383612339	405.9509406078753	2	2	0	Sec61a1	125
4620649	843.5350753327649	329.4512683277906	2	2	0	Sec61a1	125
4620650	885.0485856789687	599.4460931105997	2	2	0	Sec61a1	125
4620651	950.5421662921615	489.4439400166848	2	2	0	Sec61a1	125
4620652	937.7908070101978	460.4449254078778	2	2	0	Sec61a1	125
4620653	950.5469307612927	581.4429124765304	2	2	0	Sec61a1	125
4620654	792.5434648913159	480.45222299477314	2	2	0	Sec61a1	125
4620655	914.6466178716647	389.4216860123151	2	2	0	Sec61a1	125
4620656	998.7931789698455	519.691096747305	2	2	0	Sec61a1	125
4620657	890.5440793320355	513.4467792252084	2	2	0	Sec61a1	125
4620658	906.0368024728871	376.4474962367156	2	2	0	Sec61a1	125
4620659	1016.0449474674064	557.4397780152767	2	2	0	Sec61a1	125
4620660	987.2931646092526	516.9417324807835	2	2	0	Sec61a1	125
4620661	947.5489407449902	619.6926444867223	2	2	0	Sec61a1	125
4620662	949.1648478031915	426.1226253055599	2	2	0	Sec61a1	125
4620663	975.7924023120485	499.4425218873016	2	2	0	Sec61a1	125
4620664	938.043436408189	511.4443312265739	2	2	0	Sec61a1	125
4620665	871.842546170897	595.4576706688271	2	2	0	Sec61a1	125
4620666	902.9213050457051	516.8749199101927	2	2	0	Pias1	125
4620667	919.6771594667091	656.3723642488035	2	2	0	Pias1	125
4620668	805.425768722941	590.6282069907386	2	2	0	Pias1	125
4620669	877.0429124558254	415.2394205009237	2	2	0	Xbp1	125
4620670	867.5462725163018	514.2381968139491	2	2	0	Xbp1	125
4620671	827.6791807620582	367.64281389897053	2	2	0	Rif1	125
4620672	883.1804556391528	385.8901913217345	2	2	0	Rif1	125
4620673	651.5598681847806	317.6701155201592	2	2	0	Ap1m1	125
4620674	948.0722530361417	655.5559506045735	2	2	0	Ap1m1	125
4620675	861.9460200340241	674.8923168268049	2	2	0	Ap1m1	125
4620676	733.8173275272696	401.8214784367362	2	2	0	Ap1m1	125
4620677	830.5628675554107	355.06868423994825	2	2	0	Ap1m1	125
4620678	852.4330680643484	650.4445391408193	2	2	0	Ap1m1	125
4620679	679.5653041380356	318.82590068252495	2	2	0	Ap1m1	125
4620680	939.321946746783	642.8066400653947	2	2	0	Ap1m1	125
4620681	787.3324510020866	419.270505909902	2	2	0	Desi1	125
4620682	1048.5933697575203	624.5031287910825	2	2	0	Desi1	125
4620683	816.5470085829016	577.6002148291988	2	2	0	Desi1	125
4620684	903.8468866415667	666.7617461177372	2	2	0	Desi1	125
4620685	975.5911260468675	580.2579036147605	2	2	0	Desi1	125
4620686	788.8277227908877	342.52089980439143	2	2	0	Desi1	125
4620687	859.9741302915561	634.023193184624	2	2	0	Cluh	125
4620688	802.9622251054658	399.5307938872615	2	2	0	Cluh	125
4620689	787.7230202652179	589.2780497974953	2	2	0	Cluh	125
4620690	778.9745658327577	614.2780631595494	2	2	0	Cluh	125
4620691	744.0060400860782	327.8233046179121	2	2	0	Rbm22	125
4620692	952.0073794365615	519.5683966140934	2	2	0	Rbm22	125
4620693	644.0912289581701	303.2105943176689	2	2	0	Rbm22	125
4620694	818.0056940486488	344.3219796988285	2	2	0	Rbm22	125
4620695	885.0103717886026	672.5681976063067	2	2	0	Rbm22	125
4620696	699.0052016886351	251.82465071635875	2	2	0	Rbm22	125
4620697	980.8182637897402	549.3953107347918	2	2	0	Abcf3	125
4620698	727.668005117828	576.145924460405	2	2	0	Trpm7	125
4620699	838.658675393261	376.1441541451158	2	2	0	Trpm7	125
4620700	871.0438952505965	410.8767747397567	2	2	0	Etv5	125
4620701	762.5393070757102	312.38088224233275	2	2	0	Etv5	125
4620702	866.3041465748635	656.3780467525778	2	2	0	Etv5	125
4620703	872.5489726157575	531.8772419764018	2	2	0	Etv5	125
4620704	729.0513582521601	604.1335572041238	2	2	0	Etv5	125
4620705	769.5463662226693	480.3813244217543	2	2	0	Etv5	125
4620706	1007.5553465941252	670.1222013634676	2	2	0	Etv5	125
4620707	683.2882331111447	295.1341260940665	2	2	0	Etv5	125
4620708	690.5424644847792	395.3842576074311	2	2	0	Etv5	125
4620709	899.55247949726	612.8764667843528	2	2	0	Etv5	125
4620710	795.5525880970267	626.3808754544634	2	2	0	Etv5	125
4620711	800.5414297964305	359.12950081606624	2	2	0	Etv5	125
4620712	785.5490103372376	541.880925498009	2	2	0	Etv5	125
4620713	1053.5532148627417	614.370029152627	2	2	0	Etv5	125
4620714	1016.7992323324974	523.1211700201034	2	2	0	Etv5	125
4620715	962.5545221146673	655.1240121242654	2	2	0	Etv5	125
4620716	979.552765588275	611.3731119229569	2	2	0	Etv5	125
4620717	940.5484334010652	511.87430959494645	2	2	0	Etv5	125
4620718	805.5401547430731	328.1291560025521	2	2	0	Etv5	125
4620719	717.0375096253587	274.38261895069866	2	2	0	Etv5	125
4620720	800.5454559432328	455.3799181122464	2	2	0	Etv5	125
4620721	717.5405965555485	347.88292158559005	2	2	0	Etv5	125
4620722	648.7881780323609	297.3855761181101	2	2	0	Etv5	125
4620723	776.546062157651	472.38099656509235	2	2	0	Etv5	125
4620724	713.5373053844427	269.63274041065506	2	2	0	Etv5	125
4620725	708.2931865135442	518.011792324407	2	2	0	Eif3b	125
4620726	800.7734525001315	158.26103013399208	2	2	0	Eif3b	125
4620727	888.0461644085176	614.2513753830837	2	2	0	Eif3b	125
4620728	760.0333650212892	340.261107102614	2	2	0	Eif3b	125
4620729	705.5297337885046	258.51486901024515	2	2	0	Eif3b	125
4620730	868.0378526764504	450.0042567642222	2	2	0	Eif3b	125
4620731	979.5454579567476	620.24655797027	2	2	0	Eif3b	125
4620732	750.795565586254	573.0089614886234	2	2	0	Eif3b	125
4620733	681.2833193125084	322.2654003111278	2	2	0	Eif3b	125
4620734	947.039057522027	490.2497034411293	2	2	0	Eif3b	125
4620735	933.7990166067985	678.998260322553	2	2	0	Eif3b	125
4620736	733.7949772252216	558.0100135147683	2	2	0	Eif3b	125
4620737	761.0377799467093	425.26010035841875	2	2	0	Eif3b	125
4620738	760.28465298414	365.0108176814536	2	2	0	Eif3b	125
4620739	807.5473915361134	620.2554959000586	2	2	0	Eif3b	125
4620740	749.7930968767602	525.2595546153404	2	2	0	Eif3b	125
4620741	984.7881234750623	480.4978519871678	2	2	0	Eif3b	125
4620742	783.5464661495997	597.257001613084	2	2	0	Eif3b	125
4620743	920.116976790932	611.9945654803684	2	2	0	Eif3b	125
4620744	717.0405299210811	468.761895809144	2	2	0	Eif3b	125
4620745	975.2946699299156	604.2469600517034	2	2	0	Eif3b	125
4620746	773.7821011711889	318.76061850252256	2	2	0	Eif3b	125
4620747	717.7956459493782	567.5107485328	2	2	0	Eif3b	125
4620748	752.2855223886852	380.01106477301073	2	2	0	Eif3b	125
4620749	748.5332160954277	334.5117669225825	2	2	0	Eif3b	125
4620750	888.296375467252	618.2513235969387	2	2	0	Eif3b	125
4620751	759.5331211978565	335.26119410208855	2	2	0	Eif3b	125
4620752	821.380514803573	490.2995444535718	2	2	0	Dkc1	125
4620753	785.3750276713863	350.0515446783853	2	2	0	Dkc1	125
4620754	801.8853446713847	609.0498553036823	2	2	0	Dkc1	125
4620755	923.0239016963133	401.075451283003	2	2	0	Dkc1	125
4620756	876.1287284238651	451.2975093033647	2	2	0	Dkc1	125
4620757	899.1355478467921	623.7958964591683	2	2	0	Dkc1	125
4620758	695.1238853701063	312.5553164776973	2	2	0	Dkc1	125
4620759	720.1237648994909	312.05430827375534	2	2	0	Dkc1	125
4620760	776.3740818397494	325.3020037070604	2	2	0	Dkc1	125
4620761	834.6327930827049	548.5487865877275	2	2	0	Dkc1	125
4620762	962.2509566170081	500.034700451991	2	2	0	Snx14	125
4620763	853.2971407282272	618.5607214104369	2	2	0	Sall2	125
4620764	848.657483995542	379.3691577550859	2	2	0	Nudt19	125
4620765	824.8011312800376	603.3205159080155	2	2	0	Creb1	125
4620766	689.3777702784129	244.89458643022988	2	2	0	Creb1	125
4620767	766.3005293500106	590.0728134445562	2	2	0	Creb1	125
4620768	676.0458921138675	280.2291881615926	2	2	0	Creb1	125
4620769	818.7376496044201	599.644624681669	2	2	0	Sgk1	125
4620770	944.0047690201351	467.35598843178917	2	2	0	Sgk1	125
4620771	802.4830724041874	472.8950648832908	2	2	0	Sgk1	125
4620772	915.7363516730136	560.3910865159846	2	2	0	Sgk1	125
4620773	851.7263905539406	285.39306263158676	2	2	0	Sgk1	125
4620774	726.7284876391012	347.8976416862369	2	2	0	Sgk1	125
4620775	880.9853405983849	533.6423056436688	2	2	0	Sgk1	125
4620776	1041.4886624460541	620.6366435935489	2	2	0	Sgk1	125
4620777	996.7344086943959	503.6381127168009	2	2	0	Sgk1	125
4620778	800.9808017890327	410.14504070585184	2	2	0	Sgk1	125
4620779	969.7326926958035	456.8890350502136	2	2	0	Sgk1	125
4620780	986.736985120934	575.6385571610401	2	2	0	Sgk1	125
4620781	894.9834159492193	479.6417386510466	2	2	0	Sgk1	125
4620782	890.4792525630794	363.6417656481677	2	2	0	Sgk1	125
4620783	876.7372866797255	587.6425255591255	2	2	0	Sgk1	125
4620784	754.7357766968261	549.6468663228136	2	2	0	Sgk1	125
4620785	876.7320437311473	441.8923604759221	2	2	0	Sgk1	125
4620786	919.73482879311	517.8908955784594	2	2	0	Sgk1	125
4620787	778.9843450853477	509.39595360785444	2	2	0	Sgk1	125
4620788	963.7375690876348	592.6394040179212	2	2	0	Sgk1	125
4620789	964.2339393737319	491.8892691951644	2	2	0	Sgk1	125
4620790	913.7327062056227	459.1410488507718	2	2	0	Sgk1	125
4620791	966.7344451862035	505.6391935052251	2	2	0	Sgk1	125
4620792	1029.7978596293822	605.5930407930014	2	2	0	Sgk1	125
4620793	880.9846471480982	514.3922779980926	2	2	0	Sgk1	125
4620794	1006.98428017701	500.1377417091148	2	2	0	Sgk1	125
4620795	981.7342831498734	500.63864839055884	2	2	0	Sgk1	125
4620796	995.7354036015048	531.3881764841667	2	2	0	Sgk1	125
4620797	899.7341635359028	500.1416005019182	2	2	0	Sgk1	125
4620798	993.7343823093935	503.138224967241	2	2	0	Sgk1	125
4620799	894.5186627485098	408.3987798477477	2	2	0	Mysm1	125
4620800	883.5207186035667	465.39851487738736	2	2	0	Mysm1	125
4620801	845.5586394322552	449.4538948903551	2	2	0	Ehmt2	125
4620802	1009.8114051301164	548.1979775673536	2	2	0	Ehmt2	125
4620803	673.5544242399135	307.21023108323607	2	2	0	Ehmt2	125
4620804	879.8129939642756	581.452266370389	2	2	0	Ehmt2	125
4620805	938.5646429847684	636.200080914382	2	2	0	Ehmt2	125
4620806	740.3305858993281	543.3969235578066	2	2	0	Ehmt2	125
4620807	772.3117900181396	534.9560793415517	2	2	0	Ehmt2	125
4620808	864.3137025615246	600.952726114579	2	2	0	Ehmt2	125
4620809	1029.9047023091373	578.2387415675798	2	2	0	Mical3	125
4620810	992.9069460048888	616.9904774167461	2	2	0	Mical3	125
4620811	808.6392462125309	411.1970261398743	2	2	0	Mast4	125
4620812	1015.8983438659296	642.4401444013367	2	2	0	Mast4	125
4620813	694.8851462560463	308.70088291586967	2	2	0	Mast4	125
4620814	915.1389342489002	393.4430827243018	2	2	0	Mast4	125
4620815	839.6425919249743	499.9461648887077	2	2	0	Mast4	125
4620816	891.8934821319565	519.9443141451054	2	2	0	Mast4	125
4620817	847.6418552007838	479.1958061386422	2	2	0	Mast4	125
4620818	1055.1477528858522	623.1886501976973	2	2	0	Mast4	125
4620819	665.0235103435892	357.0443198517227	2	2	0	Sp3	125
4620820	745.2798932162611	478.03944434068546	2	2	0	Sp3	125
4620821	865.777614960073	444.532901695086	2	2	0	Sp3	125
4620822	837.5241930767655	380.7847066940643	2	2	0	Sp3	125
4620823	1002.1531227505193	573.576794720204	2	2	0	Rprd2	125
4620824	813.9029432808545	568.8342945073157	2	2	0	Rprd2	125
4620825	658.1417509494979	288.0905222067671	2	2	0	Rprd2	125
4620826	931.1563098009059	653.8296272645108	2	2	0	Rprd2	125
4620827	940.147704347899	437.57926759736847	2	2	0	Rprd2	125
4620828	857.1443185797967	352.5825764529135	2	2	0	Rprd2	125
4620829	939.1505336259343	508.5793062691489	2	2	0	Rprd2	125
4620830	924.9055142014568	633.829875237565	2	2	0	Rprd2	125
4620831	885.9851049687261	598.6852956299194	2	2	0	Atp11b	125
4620832	783.5468749474903	317.79973393980504	2	2	0	Coq9	125
4620833	1026.8047711764348	650.5340383230478	2	2	0	Coq9	125
4620834	823.0726428338212	624.8571387745216	2	2	0	Coq9	125
4620835	754.8048934825476	514.5470118259983	2	2	0	Coq9	125
4620836	715.548561692325	327.5521316933803	2	2	0	Coq9	125
4620837	871.7943312997953	296.29680479713784	2	2	0	Coq9	125
4620838	784.8058294303952	554.5450949648208	2	2	0	Coq9	125
4620839	706.2987759417786	328.30245691563334	2	2	0	Coq9	125
4620840	829.0131855520299	525.0114338562888	2	2	0	Extl2	125
4620841	980.5962579827471	668.3482096806771	2	2	0	Ocrl	125
4620842	889.8332018501237	365.0962134824904	2	2	0	Ocrl	125
4620843	775.0878598312642	543.1037215584257	2	2	0	Ocrl	125
4620844	786.834376128014	445.1015308417014	2	2	0	Ocrl	125
4620845	790.4700880997185	568.7797951503912	2	2	0	Ocrl	125
4620846	836.7941910996366	331.4402677464666	2	2	0	Ocrl	125
4620847	768.8912931236708	337.5089359132214	2	2	0	Limk2	125
4620848	840.8481207404652	618.9088760120095	2	2	0	Limk2	125
4620849	908.6371447481883	467.6413231901986	2	2	0	Phf14	125
4620850	896.8076694682017	678.8332956994377	2	2	0	Phf14	125
4620851	871.6424189331048	567.3929810608653	2	2	0	Phf14	125
4620852	893.8797637353246	324.39245899174773	2	2	0	Phf14	125
4620853	892.2629690874401	571.8834855603122	2	2	0	Tecpr2	125
4620854	994.0209757891804	672.185386279447	2	2	0	Tecpr2	125
4620855	750.8687854351484	548.1768097534622	2	2	0	Dbnl	125
4620856	1014.8747722758446	625.7144080775208	2	2	0	Dbnl	125
4620857	739.8654184830336	404.4754106128425	2	2	0	Dbnl	125
4620858	710.1140275386568	371.4765918395166	2	2	0	Dbnl	125
4620859	991.8766430256104	671.965404665486	2	2	0	Dbnl	125
4620860	858.6183565059868	472.9706349244347	2	2	0	Dbnl	125
4620861	805.1135726107833	357.47269020509873	2	2	0	Dbnl	125
4620862	841.8652676545394	397.97124023495667	2	2	0	Dbnl	125
4620863	724.8450325152553	335.1347847746725	2	2	0	Dbnl	125
4620864	742.621856157444	561.7254738652426	2	2	0	Dbnl	125
4620865	924.3722562417828	394.3630178188271	2	2	0	Nfat5	125
4620866	875.512718092998	678.814989027584	2	2	0	Nfat5	125
4620867	649.0033143915521	316.8282840883628	2	2	0	Nfat5	125
4620868	1049.4527049024798	641.0580374772509	2	2	0	Nfat5	125
4620869	842.7582524575083	538.0682106500209	2	2	0	Nfat5	125
4620870	977.2552995647818	510.5638912050057	2	2	0	Nfat5	125
4620871	966.0085018364631	597.0630107739084	2	2	0	Nfat5	125
4620872	784.0090963102564	537.5702901646383	2	2	0	Nfat5	125
4620873	791.5051423717478	428.321628873861	2	2	0	Nfat5	125
4620874	862.5037977521339	419.81925800345624	2	2	0	Nfat5	125
4620875	868.0014992083386	356.81998689344925	2	2	0	Nfat5	125
4620876	840.2550113327259	445.0696725861301	2	2	0	Nfat5	125
4620877	980.7799619300454	468.3958562005955	2	2	0	Nfat5	125
4620878	738.2515642991664	304.57532249946365	2	2	0	Nfat5	125
4620879	863.2577400635772	532.3175765349865	2	2	0	Nfat5	125
4620880	866.5069754588399	511.81776334339247	2	2	0	Nfat5	125
4620881	759.5098987424824	550.0709657490628	2	2	0	Nfat5	125
4620882	920.2997559880948	630.2537975015389	2	2	0	Dlgap2	125
4620883	880.3588203293016	632.463836292364	2	2	0	Nsun2	125
4620884	931.3528452967955	405.9599913362793	2	2	0	Nsun2	125
4620885	727.3566666364034	613.2180156743603	2	2	0	Nsun2	125
4620886	753.1012542961831	414.9652069050892	2	2	0	Nsun2	125
4620887	838.600284566967	350.212071780153	2	2	0	Nsun2	125
4620888	1019.1104365224592	638.4599020278515	2	2	0	Nsun2	125
4620889	858.1074466099342	592.464057961362	2	2	0	Nsun2	125
4620890	770.8573978470854	623.216874949092	2	2	0	Nsun2	125
4620891	762.352446453159	453.46536236226103	2	2	0	Nsun2	125
4620892	834.3496196163112	329.2119813209115	2	2	0	Nsun2	125
4620893	922.1020557013795	381.7100149601481	2	2	0	Nsun2	125
4620894	737.0584106655173	407.0260045338332	2	2	0	Nsun2	125
4620895	942.4621891628483	665.0977748287438	2	2	0	Mpp5	125
4620896	766.1957718933415	497.3523678292945	2	2	0	Mpp5	125
4620897	905.9486703770804	462.342690974078	2	2	0	Mpp5	125
4620898	859.0502588172667	622.8012206443424	2	2	0	Mpp5	125
4620899	877.8337821579055	470.28489414398905	2	2	0	Synrg	125
4620900	983.8392486949772	599.2786576051399	2	2	0	Synrg	125
4620901	820.2283615115236	433.11115053933815	2	2	0	Sacm1l	125
4620902	700.4655977774997	247.61194715922784	2	2	0	Sacm1l	125
4620903	664.2205206084082	365.3671130443535	2	2	0	Sacm1l	125
4620904	793.7367053692283	601.1306514009678	2	2	0	Btrc	125
4620905	767.471912951939	350.3828504662273	2	2	0	Btrc	125
4620906	1018.6436938588763	537.7280943923513	2	2	0	Krit1	125
4620907	663.6281413137717	348.7444508478029	2	2	0	Krit1	125
4620908	846.6361452872961	445.98601630520744	2	2	0	Krit1	125
4620909	805.630608800228	354.9868662464043	2	2	0	Krit1	125
4620910	848.7459092430648	293.9635530316247	2	2	0	Ppp6r3	125
4620911	931.2631550051922	662.4605732617684	2	2	0	Ppp6r3	125
4620912	923.2563212337498	515.2106042712255	2	2	0	Ppp6r3	125
4620913	893.2299957033342	432.91870464013056	2	2	0	Ppp6r3	125
4620914	746.2529770382788	451.9686639832343	2	2	0	Ppp6r3	125
4620915	962.2544498710522	472.95871013783506	2	2	0	Ppp6r3	125
4620916	812.2486403844792	354.9653645934097	2	2	0	Ppp6r3	125
4620917	879.3106463606099	460.5735148590177	2	2	0	Ppp6r3	125
4620918	744.2271248599906	389.9261231421205	2	2	0	Ppp6r3	125
4620919	729.6449965158955	276.66140261690157	2	2	0	Cdk7	125
4620920	794.8974098057683	376.4065578806823	2	2	0	Cdk7	125
4620921	924.6509264594363	541.8976785774867	2	2	0	Cdk7	125
4620922	884.6774161697203	481.4320640413053	2	2	0	Sde2	125
4620923	762.4297935462265	550.4372596079245	2	2	0	Sde2	125
4620924	1057.6838420789202	624.9255496042024	2	2	0	Sde2	125
4620925	770.1711214482289	335.9362105877874	2	2	0	Sde2	125
4620926	743.1806962635961	574.4381272304026	2	2	0	Sde2	125
4620927	945.6772625740066	472.4295585726602	2	2	0	Sde2	125
4620928	773.680844189864	575.436892257761	2	2	0	Sde2	125
4620929	724.9304736530636	570.438850347092	2	2	0	Sde2	125
4620930	907.9192586355953	377.2480912395185	2	2	0	Trappc12	125
4620931	695.1654373988604	341.50735398957534	2	2	0	Trappc12	125
4620932	693.7734276243222	261.1249578510204	2	2	0	Trappc12	125
4620933	701.9117379219582	258.25619305119073	2	2	0	Trappc12	125
4620934	718.9159418320418	347.2563228459162	2	2	0	Trappc12	125
4620935	1005.9806087944661	536.2634334452815	2	2	0	Pepd	125
4620936	857.7213088333888	413.5192836588746	2	2	0	Pepd	125
4620937	854.9834662218851	638.7734243735104	2	2	0	Pepd	125
4620938	711.2152265310535	349.2760933557743	2	2	0	Pepd	125
4620939	994.7363440722295	646.0159966050735	2	2	0	Pepd	125
4620940	853.9851693505757	670.2740548056976	2	2	0	Pepd	125
4620941	954.9760704224897	469.26500650314824	2	2	0	Pepd	125
4620942	932.9827043360501	599.0185002309402	2	2	0	Pepd	125
4620943	909.7389354975933	664.7010089034601	2	2	0	Ube2g1	125
4620944	666.9905361864207	380.2168829085981	2	2	0	Ube2g1	125
4620945	933.4856793991089	564.9539186380184	2	2	0	Ube2g1	125
4620946	729.2380867019258	369.2157541674837	2	2	0	Ube2g1	125
4620947	778.2131683427673	441.0047149673343	2	2	0	Api5	125
4620948	1038.7171631798458	559.2396020740489	2	2	0	Api5	125
4620949	721.8122440810406	529.3547178910939	2	2	0	Api5	125
4620950	1002.2235369326528	671.2405403923365	2	2	0	Api5	125
4620951	1047.4712929892569	636.9884153077708	2	2	0	Api5	125
4620952	720.9710383183829	577.506546672817	2	2	0	Api5	125
4620953	913.2188157802364	568.7462596377594	2	2	0	Api5	125
4620954	713.2171897340336	504.75761926481823	2	2	0	Api5	125
4620955	883.3793419680785	366.94222561313626	2	2	0	Tnrc18	125
4620956	805.4002246603904	476.0453947016934	2	2	0	Tnrc18	125
4620957	912.7387039942091	628.371388839994	2	2	0	Tnrc18	125
4620958	840.1435266938977	629.441522848783	2	2	0	Tnrc18	125
4620959	945.1333228606907	456.6879912338045	2	2	0	Tnrc18	125
4620960	776.379872912642	353.9479538912444	2	2	0	Tnrc18	125
4620961	968.3887950205103	566.4355397147233	2	2	0	Tnrc18	125
4620962	772.6429643680309	604.1953216122042	2	2	0	Tnrc18	125
4620963	1060.3898419563193	606.430288784499	2	2	0	Tnrc18	125
4620964	974.3931161934192	650.68427907747	2	2	0	Tnrc18	125
4620965	1031.676067927481	563.6928348618418	2	2	0	Tnrc18	125
4620966	815.3840108744105	441.6949345240127	2	2	0	Tnrc18	125
4620967	895.3793628603344	369.9415657648156	2	2	0	Tnrc18	125
4620968	1056.0456925832707	642.7326658681715	2	2	0	Grm7	125
4620969	857.8139976691355	598.0984488933462	2	2	0	Grn	125
4620970	780.8101421816364	504.1033446620961	2	2	0	Grn	125
4620971	811.0553696575219	415.352821507429	2	2	0	Grn	125
4620972	942.0552998644481	443.095942755693	2	2	0	Grn	125
4620973	809.3078677117142	464.8523590944476	2	2	0	Grn	125
4620974	809.560194735356	511.35183853042884	2	2	0	Grn	125
4620975	928.0646420368572	626.3446198650101	2	2	0	Grn	125
4620976	853.0519796163048	356.8513561057315	2	2	0	Grn	125
4620977	917.846996024035	602.2254597302274	2	2	0	Ppp1r21	125
4620978	894.6795422433058	583.4698707789397	2	2	0	Stam	125
4620979	704.2600526189605	273.5643783467831	2	2	0	Stam	125
4620980	1028.669507749919	637.3364954809965	2	2	0	Xpo6	125
4620981	724.6707715857747	597.8489104085996	2	2	0	Xpo6	125
4620982	908.6651329663224	498.84253428989666	2	2	0	Xpo6	125
4620983	812.6752931585862	333.5915070884964	2	2	0	Xpo6	125
4620984	795.4996907707839	554.0897396749706	2	2	0	Cask	125
4620985	928.9974246568929	454.3370373732415	2	2	0	Cask	125
4620986	870.7466908690216	416.5882986951173	2	2	0	Cask	125
4620987	899.2502801144071	587.0875164639945	2	2	0	Cask	125
4620988	750.0099619840553	338.0462303688224	2	2	0	Setbp1	125
4620989	1051.0245840508692	591.2859359982737	2	2	0	Setbp1	125
4620990	940.0159036770331	423.0388660872301	2	2	0	Setbp1	125
4620991	770.0205090542478	572.7980744523314	2	2	0	Setbp1	125
4620992	971.7697078336546	501.2883705486427	2	2	0	Setbp1	125
4620993	811.5128348576491	387.2940947271202	2	2	0	Setbp1	125
4620994	886.1351302684558	458.98044152896597	2	2	0	Prpf39	125
4620995	880.3336758913076	640.4606381317311	2	2	0	Coq5	125
4620996	730.3222180503711	347.47068564236145	2	2	0	Coq5	125
4620997	794.3591358653151	445.8409145154996	2	2	0	Coq5	125
4620998	791.3293992424557	522.715977327416	2	2	0	Coq5	125
4620999	967.9622772857223	631.0771971036274	2	2	0	Coq5	125
4621000	786.962690143182	595.0868186610477	2	2	0	Coq5	125
4621001	762.578547455007	382.3614857528137	2	2	0	Coq5	125
4621002	772.825412408697	429.2178567977777	2	2	0	Coq5	125
4621003	1025.029590102325	648.3187522735827	2	2	0	Btbd2	125
4621004	718.5183752369658	335.0819794326412	2	2	0	Btbd2	125
4621005	967.2765645869754	566.0713284757827	2	2	0	Btbd2	125
4621006	808.2656992273703	275.5786643869005	2	2	0	Btbd2	125
4621007	694.5184042228188	333.5829328858465	2	2	0	Btbd2	125
4621008	942.2774137770682	585.3222428225947	2	2	0	Btbd2	125
4621009	948.2504630112373	441.99382101281117	2	2	0	Acvr1	125
4621010	968.0049728359838	544.4937667008751	2	2	0	Acvr1	125
4621011	876.4969950905172	372.9963365389101	2	2	0	Acvr1	125
4621012	805.7510127124012	480.250149681851	2	2	0	Acvr1	125
4621013	736.2496027147574	459.7529434129334	2	2	0	Acvr1	125
4621014	839.9976820525069	395.49806375057454	2	2	0	Acvr1	125
4621015	925.7594122895279	529.2900599968718	2	2	0	Atl2	125
4621016	952.5119810406147	628.7866051825584	2	2	0	Atl2	125
4621017	905.0047100418508	370.79483354908655	2	2	0	Atl2	125
4621018	909.757377986469	455.292479166505	2	2	0	Atl2	125
4621019	859.7549155269201	622.83339933066	2	2	0	Mpdz	125
4621020	752.7446718776071	251.84084808760312	2	2	0	Mpdz	125
4621021	1045.0025386950854	612.5777951431504	2	2	0	Mpdz	125
4621022	893.9986844102854	432.58446087697956	2	2	0	Mpdz	125
4621023	830.0053132867804	624.5842907788117	2	2	0	Mpdz	125
4621024	755.2448549859902	258.09070252608115	2	2	0	Mpdz	125
4621025	789.1096422427935	566.6531983397983	2	2	0	Usf2	125
4621026	977.1073761447221	616.8954606947285	2	2	0	Usf2	125
4621027	791.5943133730666	530.675887513323	2	2	0	Abca5	125
4621028	1027.7594927213931	653.4991542723195	2	2	0	Lrrc49	125
4621029	660.497417181731	277.0175981595093	2	2	0	Lrrc49	125
4621030	1049.1923505303628	630.4364428392307	2	2	0	Lrrc49	125
4621031	835.1395831509702	617.8630720424383	2	2	0	Epc2	125
4621032	869.1308950821865	432.3577571839408	2	2	0	Epc2	125
4621033	1003.8942114579511	644.6050981171829	2	2	0	Epc2	125
4621034	927.644907488748	687.859767535215	2	2	0	Epc2	125
4621035	934.0946314948238	631.6212412845592	2	2	0	Epc2	125
4621036	954.3827293116104	436.10354222357296	2	2	0	Epc2	125
4621037	946.5763608013444	589.70447932844	2	2	0	Ablim1	125
4621038	909.3300874694779	641.7057096093795	2	2	0	Ablim1	125
4621039	1010.8238640257392	566.9511289312643	2	2	0	Ablim1	125
4621040	892.5792156014811	621.4570687192858	2	2	0	Ablim1	125
4621041	671.0321234495417	326.7610542889539	2	2	0	Spata2	125
4621042	676.2843298100115	390.260506768474	2	2	0	Spata2	125
4621043	903.3870886573878	361.1645413610664	2	2	0	Col4a3bp	125
4621044	808.5849750937542	529.437936775246	2	2	0	Kat6b	125
4621045	863.075002142446	299.68403350626704	2	2	0	Kat6b	125
4621046	841.373608023225	549.4141242954727	2	2	0	Lrp6	125
4621047	970.3698374463469	480.6613442285967	2	2	0	Lrp6	125
4621048	838.2918405066149	347.38472869957764	2	2	0	Lrp6	125
4621049	912.6201856204058	465.16322909765415	2	2	0	Lrp6	125
4621050	789.3715301506153	452.6669602248047	2	2	0	Lrp6	125
4621051	886.5019222798497	384.02723013904324	2	2	0	Lrp6	125
4621052	972.121586169806	542.1604468411832	2	2	0	Lrp6	125
4621053	871.1213832704251	486.66412804430604	2	2	0	Lrp6	125
4621054	748.1243143571518	529.4170962382423	2	2	0	Lrp6	125
4621055	977.8700358862774	491.1609813284953	2	2	0	Lrp6	125
4621056	950.8732490241441	589.4104081160569	2	2	0	Lrp6	125
4621057	893.6212179192115	491.66340885696326	2	2	0	Lrp6	125
4621058	847.3715894977515	482.41487696907484	2	2	0	Lrp6	125
4621059	900.6204278228685	467.66353833556315	2	2	0	Lrp6	125
4621060	783.9371920078185	330.73515958352715	2	2	0	Irf2bp2	125
4621061	961.5856722727264	531.0475189357941	2	2	0	Irf2bp2	125
4621062	749.8533346962957	499.3637289176646	2	2	0	Irf2bp2	125
4621063	866.6058039202801	617.860150678992	2	2	0	Irf2bp2	125
4621064	1001.6034881386458	553.3570017974795	2	2	0	Irf2bp2	125
4621065	926.6116715588787	582.0629937696109	2	2	0	Irf2bp2	125
4621066	992.8522035147025	500.8390138417844	2	2	0	Dlg2	125
4621067	995.4689832227884	671.7643056155401	2	2	0	Cyb5r3	125
4621068	782.4513097602949	256.77431590363534	2	2	0	Cyb5r3	125
4621069	734.2153383816895	576.7758385427849	2	2	0	Cyb5r3	125
4621070	766.2115227461009	490.5246095817619	2	2	0	Cyb5r3	125
4621071	695.4515393075085	258.2781097282068	2	2	0	Cyb5r3	125
4621072	1027.7142840264955	564.5131020458485	2	2	0	Cyb5r3	125
4621073	696.2052592030182	343.77790802744653	2	2	0	Cyb5r3	125
4621074	711.7091073315121	432.52708647029453	2	2	0	Cyb5r3	125
4621075	804.447006743859	158.77353433630427	2	2	0	Cyb5r3	125
4621076	758.4501780903734	229.7754084221537	2	2	0	Cyb5r3	125
4621077	642.2047468584426	329.78028244097277	2	2	0	Cyb5r3	125
4621078	846.9659043086499	594.5209061366766	2	2	0	Cyb5r3	125
4621079	930.7047188802724	340.7677131040676	2	2	0	Cyb5r3	125
4621080	787.21421261044	553.273563340727	2	2	0	Cyb5r3	125
4621081	897.4668529646511	618.7686641688176	2	2	0	Cyb5r3	125
4621082	655.4561558052467	363.02964925033945	2	2	0	Cyb5r3	125
4621083	755.457442536861	396.52525009556643	2	2	0	Cyb5r3	125
4621084	774.9517634640038	266.52460601886503	2	2	0	Cyb5r3	125
4621085	732.2013661669783	255.7764994588348	2	2	0	Cyb5r3	125
4621086	750.4518456563529	267.7756883939753	2	2	0	Cyb5r3	125
4621087	1007.4624594499224	522.2640410675239	2	2	0	Cyb5r3	125
4621088	742.9511008599414	250.02605825739903	2	2	0	Cyb5r3	125
4621089	727.458586808982	421.7764131428445	2	2	0	Cyb5r3	125
4621090	1059.7170194151208	629.2615801851645	2	2	0	Cyb5r3	125
4621091	1056.7159288127223	603.5117704984228	2	2	0	Cyb5r3	125
4621092	996.9658399716301	599.0143634513832	2	2	0	Cyb5r3	125
4621093	838.700670472866	244.02188741208195	2	2	0	Cyb5r3	125
4621094	773.461551368735	344.8316168664251	2	2	0	Cyb5r3	125
4621095	665.9512707778671	251.27938202351066	2	2	0	Cyb5r3	125
4621096	804.9521818304422	277.27329146488023	2	2	0	Cyb5r3	125
4621097	739.7093399308861	439.5258622884546	2	2	0	Cyb5r3	125
4621098	935.2195361122874	681.7669045256687	2	2	0	Cyb5r3	125
4621099	686.2066425868376	375.02827838616463	2	2	0	Cyb5r3	125
4621100	772.2158191063833	589.5241711852409	2	2	0	Cyb5r3	125
4621101	651.5331768510464	312.4460651760474	2	2	0	Cyb5r3	125
4621102	1033.7166436593172	619.7627287623186	2	2	0	Cyb5r3	125
4621103	727.4547147611837	332.776572587325	2	2	0	Cyb5r3	125
4621104	678.9531030592161	293.2787564503569	2	2	0	Cyb5r3	125
4621105	817.4641416572033	553.0222537349571	2	2	0	Cyb5r3	125
4621106	721.4584973538767	282.50081726664706	2	2	0	Cyb5r3	125
4621107	695.9585459242161	419.7777852743061	2	2	0	Cyb5r3	125
4621108	998.4674551328291	636.7642377999606	2	2	0	Cyb5r3	125
4621109	806.4476794016841	174.27340925052044	2	2	0	Cyb5r3	125
4621110	749.7032964416286	300.5256697158575	2	2	0	Cyb5r3	125
4621111	782.203475547701	306.2742233747236	2	2	0	Cyb5r3	125
4621112	788.4502780973476	233.2740783596913	2	2	0	Cyb5r3	125
4621113	785.2015757599796	262.7741810920407	2	2	0	Cyb5r3	125
4621114	655.4513869060956	253.27983715056064	2	2	0	Cyb5r3	125
4621115	1053.9664606822348	615.7618623108496	2	2	0	Cyb5r3	125
4621116	994.4682824598823	655.5143881231589	2	2	0	Cyb5r3	125
4621117	786.9645626944979	561.2735558792575	2	2	0	Cyb5r3	125
4621118	1034.4668621086355	624.512703413799	2	2	0	Cyb5r3	125
4621119	664.4547039785313	330.02931681480766	2	2	0	Cyb5r3	125
4621120	765.9591971732989	437.52471793354266	2	2	0	Cyb5r3	125
4621121	767.4511996585585	253.52498420778147	2	2	0	Cyb5r3	125
4621122	683.2014474950815	255.52864159771912	2	2	0	Cyb5r3	125
4621123	763.4518594169282	268.5251313597364	2	2	0	Cyb5r3	125
4621124	802.7941879805775	394.83978928249803	2	2	0	Cyb5r3	125
4621125	989.7187259532573	665.0145566253599	2	2	0	Cyb5r3	125
4621126	961.7166645862844	616.515880293508	2	2	0	Cyb5r3	125
4621127	1048.215686025138	598.0121367822574	2	2	0	Cyb5r3	125
4621128	642.2041377722721	315.78030752212703	2	2	0	Cyb5r3	125
4621129	752.9490254290841	202.5257078948535	2	2	0	Cyb5r3	125
4621130	779.4517002342868	265.5244406357888	2	2	0	Cyb5r3	125
4621131	698.4583143620828	414.2776779526202	2	2	0	Cyb5r3	125
4621132	750.3623291074373	208.65225985092923	2	2	0	Cyb5r3	125
4621133	766.453099910912	187.17236683061674	2	2	0	Cyb5r3	125
4621134	767.451735058974	266.024950337544	2	2	0	Cyb5r3	125
4621135	807.3667330085897	284.6503100063456	2	2	0	Cyb5r3	125
4621136	953.5953358845115	645.901803973025	2	2	0	Shoc2	125
4621137	757.5800359230618	434.1549231971532	2	2	0	Shoc2	125
4621138	950.5861687736381	449.646426547405	2	2	0	Shoc2	125
4621139	734.0780971315762	406.6552384623604	2	2	0	Shoc2	125
4621140	952.5904763224192	439.8166780036935	2	2	0	Nipa2	125
4621141	847.2390593198425	600.822956844127	2	2	0	Bbx	125
4621142	883.7340936313665	455.5739197911073	2	2	0	Bbx	125
4621143	736.0962864259837	343.6291358167784	2	2	0	Fxr2	125
4621144	993.1545225411611	623.5053914701456	2	2	0	Fxr2	125
4621145	746.3572372500166	549.3814118001159	2	2	0	Fxr2	125
4621146	933.1087700516964	530.121314334186	2	2	0	Fxr2	125
4621147	750.1113388819309	626.6322470135813	2	2	0	Fxr2	125
4621148	657.0965244915615	368.3836267962964	2	2	0	Fxr2	125
4621149	1021.6153851960447	633.368085197002	2	2	0	Fxr2	125
4621150	806.8597306144887	581.6286553511893	2	2	0	Fxr2	125
4621151	776.1090926962092	576.8802008671752	2	2	0	Fxr2	125
4621152	742.7312241044278	556.9102830347741	2	2	0	Fxr2	125
4621153	1045.3919713052267	630.849648263408	2	2	0	Phc2	125
4621154	764.394424468737	621.6089563460882	2	2	0	Phc2	125
4621155	941.386795358747	441.85490946268203	2	2	0	Phc2	125
4621156	1014.3930561329371	654.6004382872568	2	2	0	Phc2	125
4621157	757.1433272498259	586.1095336960852	2	2	0	Phc2	125
4621158	674.1422306046649	277.3251736934592	2	2	0	Raf1	125
4621159	686.9221823217736	398.37138043074594	2	2	0	Raf1	125
4621160	823.168454920287	383.6146967274713	2	2	0	Raf1	125
4621161	753.1671432495518	328.6194999076977	2	2	0	Raf1	125
4621162	891.2829228365368	663.0359162007057	2	2	0	Raf1	125
4621163	673.1709865049564	369.372724954648	2	2	0	Raf1	125
4621164	873.9295546853934	620.3569163764855	2	2	0	Raf1	125
4621165	867.1574326931527	623.3091840367205	2	2	0	Raf1	125
4621166	866.8689638470487	436.8016778721724	2	2	0	Btg1	125
4621167	1066.6997646250456	638.1078644559125	2	2	0	Btg1	125
4621168	916.9452014367874	512.3646481844316	2	2	0	Btg1	125
4621169	785.9402008109209	377.8707166274851	2	2	0	Btg1	125
4621170	882.200985220586	647.8654892859814	2	2	0	Btg1	125
4621171	881.9459473696542	526.3660522600993	2	2	0	Btg1	125
4621172	938.4865227515714	521.7885246201437	2	2	0	Btg1	125
4621173	915.7461242417867	561.412207236666	2	2	0	Abhd16a	125
4621174	736.3554547159889	578.8389791351942	2	2	0	Abhd16a	125
4621175	977.9980651471743	585.4087778553521	2	2	0	Abhd16a	125
4621176	849.9985436693086	612.4164780451771	2	2	0	Abhd16a	125
4621177	864.8342704381812	500.0492550626186	2	2	0	St3gal2	125
4621178	676.067462324924	240.3011599078449	2	2	0	St3gal2	125
4621179	879.5904022711491	625.3018509532174	2	2	0	St3gal2	125
4621180	828.8361515686797	561.3025026382863	2	2	0	St3gal2	125
4621181	630.7393936224207	327.2320343982357	2	2	0	St3gal2	125
4621182	984.0932626731231	628.0471210862343	2	2	0	St3gal2	125
4621183	846.8378576565945	588.3023799064829	2	2	0	St3gal2	125
4621184	1019.2156005738311	530.5991294402165	2	2	0	St3gal2	125
4621185	858.830439335645	419.7974524799837	2	2	0	St3gal2	125
4621186	776.3348497555015	562.5549536423723	2	2	0	St3gal2	125
4621187	688.824085615544	377.5541460056904	2	2	0	St3gal2	125
4621188	866.4963125277367	659.3012470277054	2	2	0	St3gal2	125
4621189	935.8431988554189	654.3000169233496	2	2	0	St3gal2	125
4621190	659.0704176133574	314.303858227276	2	2	0	St3gal2	125
4621191	858.3347496932118	514.049923124252	2	2	0	St3gal2	125
4621192	938.3112095801226	537.3314013412139	2	2	0	Ing2	125
4621193	700.3080993386811	291.83809527404077	2	2	0	Ing2	125
4621194	719.7643188481175	531.0634906071027	2	2	0	Ing2	125
4621195	925.807157200502	332.0832242048483	2	2	0	Ing2	125
4621196	948.5613646552174	549.0810880377185	2	2	0	Ing2	125
4621197	678.476290829786	309.1780767207383	2	2	0	Fbxw5	125
4621198	1023.9812282971898	601.6640684096145	2	2	0	Fbxw5	125
4621199	1015.997313948897	528.7211790269898	2	2	0	Tmcc2	125
4621200	943.6238805496671	580.0659152971205	2	2	0	Smarcal1	125
4621201	871.3299393861478	306.6487205733529	2	2	0	Sidt2	125
4621202	917.3486936124328	618.3952264705914	2	2	0	Sidt2	125
4621203	810.3461544129864	572.4018062812596	2	2	0	Sidt2	125
4621204	858.0852348023757	393.8993285961308	2	2	0	Sidt2	125
4621205	776.5927273130003	514.4039800311507	2	2	0	Sidt2	125
4621206	867.5949173980448	554.1483967379869	2	2	0	Sidt2	125
4621207	803.5335466314607	567.355944597874	2	2	0	Dstyk	125
4621208	945.2821023193927	554.8487850844463	2	2	0	Dstyk	125
4621209	957.0261043299572	438.5988815116365	2	2	0	Dstyk	125
4621210	924.530703729443	525.3500172656884	2	2	0	Dstyk	125
4621211	976.5338107282871	592.0969785195248	2	2	0	Dstyk	125
4621212	947.2815445135083	544.3487404540442	2	2	0	Dstyk	125
4621213	833.6113223915496	608.1992435562881	2	2	0	Gcn1l1	125
4621214	883.8572495684309	506.70045164798125	2	2	0	Gcn1l1	125
4621215	787.3572197235533	416.20541055467834	2	2	0	Gcn1l1	125
4621216	722.8613114494945	505.2049164847426	2	2	0	Gcn1l1	125
4621217	947.6033152750801	422.4508622944897	2	2	0	Gcn1l1	125
4621218	852.6042500535159	368.4548430256301	2	2	0	Gcn1l1	125
4621219	824.8563535117505	419.45430787439386	2	2	0	Gcn1l1	125
4621220	802.8611733045686	574.4509592202265	2	2	0	Gcn1l1	125
4621221	989.842091560669	573.5397488040982	2	2	0	Gcn1l1	125
4621222	684.0883654143832	223.3786201770803	2	2	0	Cggbp1	125
4621223	1003.8507128061276	571.8720397770699	2	2	0	Cggbp1	125
4621224	784.0993366241903	580.3783916236473	2	2	0	Cggbp1	125
4621225	744.0954010014775	453.3785997816501	2	2	0	Cggbp1	125
4621226	769.8470680571743	504.8782480001788	2	2	0	Cggbp1	125
4621227	976.1579463124144	623.2167976039859	2	2	0	Fbxo38	125
4621228	745.4093825099453	539.726134842165	2	2	0	Fbxo38	125
4621229	924.3989372287319	329.4739761369737	2	2	0	Fbxo38	125
4621230	691.9036815118654	342.48160831205803	2	2	0	Fbxo38	125
4621231	814.6548329616618	443.47558145293914	2	2	0	Fbxo38	125
4621232	965.158277444194	627.217095901687	2	2	0	Fbxo38	125
4621233	817.1960353937577	409.8475783031988	2	2	0	Cdc27	125
4621234	933.2075756140887	631.8432349715177	2	2	0	Cdc27	125
4621235	684.6870765350322	242.8530512054851	2	2	0	Cdc27	125
4621236	1016.2096227970083	663.589375454839	2	2	0	Cdc27	125
4621237	791.6963090754317	418.5988782047559	2	2	0	Cdc27	125
4621238	936.6706415036379	661.5789466505015	2	2	0	Pacs1	125
4621239	961.1121620229893	639.1730043401326	2	2	0	Pacs1	125
4621240	789.9893625075134	465.4419876196061	2	2	0	Wdr18	125
4621241	662.0097471629796	347.33336990313063	2	2	0	Tbc1d15	125
4621242	1031.7644326550435	641.3157512437807	2	2	0	Tbc1d15	125
4621243	927.5175791303573	684.3187731758053	2	2	0	Tbc1d15	125
4621244	1044.2328000866216	570.0084389165729	2	2	0	Sec23ip	125
4621245	993.8027877978238	588.7968224517657	2	2	0	Sec23ip	125
4621246	773.682147283186	531.588992444913	2	2	0	Sec23ip	125
4621247	868.9361150726256	649.8913490756468	2	2	0	Lsm14a	125
4621248	720.1698049417957	324.4011430267497	2	2	0	Lsm14a	125
4621249	947.9275264979742	496.13808553175784	2	2	0	Lsm14a	125
4621250	837.218687316003	439.06430304697443	2	2	0	Lsm14a	125
4621251	1010.8934256376823	606.7254249698435	2	2	0	Lsm14a	125
4621252	781.9286404121408	498.89684777904876	2	2	0	Lsm14a	125
4621253	869.9190989059072	328.14321782864374	2	2	0	Lsm14a	125
4621254	666.9182587225257	289.4041421973137	2	2	0	Lsm14a	125
4621255	993.677736268972	505.1356122739089	2	2	0	Lsm14a	125
4621256	862.1768200044664	473.1427523484387	2	2	0	Lsm14a	125
4621257	792.1707657174245	350.8971807605071	2	2	0	Lsm14a	125
4621258	953.934304765854	625.1370082663177	2	2	0	Lsm14a	125
4621259	911.935849813714	649.8890913023325	2	2	0	Lsm14a	125
4621260	844.9356338792496	638.1426888975468	2	2	0	Lsm14a	125
4621261	978.0534075851684	605.4759978946153	2	2	0	Lonrf1	125
4621262	1048.056737592071	627.7231308084126	2	2	0	Lonrf1	125
4621263	903.0537687662847	658.7314979520752	2	2	0	Lonrf1	125
4621264	890.891040583032	654.2799276289812	2	2	0	Oprl1	125
4621265	1011.7832627956125	647.0979295843298	2	2	0	Oprl1	125
4621266	982.153018740697	578.8865252026509	2	2	0	Wdr73	125
4621267	809.1406407627808	486.8124672509594	2	2	0	Npr3	125
4621268	996.1423076979271	502.55524561529245	2	2	0	Npr3	125
4621269	883.1457769613398	607.5602607844562	2	2	0	Npr3	125
4621270	906.6364532238783	365.80797904224596	2	2	0	Npr3	125
4621271	920.1443823545214	566.5585843819343	2	2	0	Npr3	125
4621272	911.3915593840918	495.80852263946235	2	2	0	Npr3	125
4621273	855.1411467765197	493.0607132362543	2	2	0	Npr3	125
4621274	891.1424302134265	520.809453354685	2	2	0	Npr3	125
4621275	938.0209365802107	692.6029521409109	2	2	0	Armcx4	125
4621276	955.9292601026686	482.4537023508618	2	2	0	Rictor	125
4621277	630.165143447451	336.221305178687	2	2	0	Rictor	125
4621278	1050.4401984643202	636.7003836738377	2	2	0	Rictor	125
4621279	873.172826847913	398.7074375917099	2	2	0	Rictor	125
4621280	763.0517735055989	332.66126387834083	2	2	0	Dr1	125
4621281	944.8075228043144	436.9032600831622	2	2	0	Dr1	125
4621282	723.8100567253834	513.9139632257819	2	2	0	Dr1	125
4621283	931.0588390509649	466.40404590719345	2	2	0	Dr1	125
4621284	658.300780219735	322.6661128480808	2	2	0	Dr1	125
4621285	855.054741713139	386.6572232951817	2	2	0	Dr1	125
4621286	797.704229902171	360.9247986193629	2	2	0	Dr1	125
4621287	732.0503617440122	305.66258291747164	2	2	0	Dr1	125
4621288	772.0523455284183	344.16089043443174	2	2	0	Dr1	125
4621289	852.0931553180833	486.65533832092416	2	2	0	Mphosph9	125
4621290	836.5997021175258	616.4073308296348	2	2	0	Mphosph9	125
4621291	673.694997375595	354.94964724190174	2	2	0	Uri1	125
4621292	1042.2048653480172	645.9338120699899	2	2	0	Uri1	125
4621293	677.1908847523421	250.94998938847436	2	2	0	Uri1	125
4621294	893.2019728546555	555.9400989240207	2	2	0	Uri1	125
4621295	738.1946014534014	352.19713004368657	2	2	0	Uri1	125
4621296	1005.4525627040528	583.6855392437126	2	2	0	Uri1	125
4621297	655.9441314017317	331.4504764185855	2	2	0	Uri1	125
4621298	659.6948621446345	349.9502225726137	2	2	0	Uri1	125
4621299	868.6970405000474	410.8248977413599	2	2	0	Rnf168	125
4621300	724.454332915347	531.3327370261345	2	2	0	Rnf168	125
4621301	886.4596725275985	633.8232141126048	2	2	0	Rnf168	125
4621302	964.2087080388441	621.3188268679697	2	2	0	Rnf168	125
4621303	998.575181337763	548.0475334423057	2	2	0	Rnf168	125
4621304	837.9588178125537	616.3260149527935	2	2	0	Rnf168	125
4621305	906.9971528239315	458.19196346812714	2	2	0	Rnf168	125
4621306	964.1561280944994	469.581274404334	2	2	0	Bicd1	125
4621307	893.1308822035325	441.42198125339854	2	2	0	Unc13b	125
4621308	670.261382283843	246.8989650181258	2	2	0	Rlim	125
4621309	813.5183279353766	410.39061305974684	2	2	0	Rlim	125
4621310	889.2681753835867	418.8868111319863	2	2	0	Rlim	125
4621311	770.9085131357388	364.26492468957497	2	2	0	Acadsb	125
4621312	1026.673798172777	599.256191841237	2	2	0	Acadsb	125
4621313	827.6619677735041	417.7630122176257	2	2	0	Acadsb	125
4621314	985.9230669940112	597.0081182630795	2	2	0	Acadsb	125
4621315	762.6584632434198	366.0153449220477	2	2	0	Acadsb	125
4621316	987.1747617936006	637.9814903880028	2	2	0	Prkab2	125
4621317	902.1153824093626	562.7578626501776	2	2	0	Prkab2	125
4621318	671.6608026382788	226.54584369704844	2	2	0	U2af2	125
4621319	747.6745982167287	535.294631657102	2	2	0	U2af2	125
4621320	966.6751143423194	513.2850604523184	2	2	0	U2af2	125
4621321	818.6668101179453	343.29029380401397	2	2	0	U2af2	125
4621322	946.1807366723613	647.2868395338094	2	2	0	U2af2	125
4621323	842.1786649241167	615.2911012270386	2	2	0	U2af2	125
4621324	782.6600576194396	192.0408293989994	2	2	0	U2af2	125
4621325	906.4319375727024	681.2887739385101	2	2	0	U2af2	125
4621326	783.9193675136589	408.29222655570044	2	2	0	U2af2	125
4621327	704.4174207293414	375.29542735860025	2	2	0	U2af2	125
4621328	940.1685612567369	365.2852140574093	2	2	0	U2af2	125
4621329	705.9121414326893	252.29453658716164	2	2	0	U2af2	125
4621330	965.676183490407	538.2852704779004	2	2	0	U2af2	125
4621331	760.9157793325954	328.29267742314215	2	2	0	U2af2	125
4621332	758.6767803158773	584.2944855981183	2	2	0	U2af2	125
4621333	803.9160432200258	327.79081648643233	2	2	0	U2af2	125
4621334	721.6731119340598	504.7955511316029	2	2	0	U2af2	125
4621335	871.4151796563513	297.28771981247826	2	2	0	U2af2	125
4621336	1000.4279178883544	573.2840074185599	2	2	0	U2af2	125
4621337	843.4190371493534	391.2895479118727	2	2	0	U2af2	125
4621338	808.9182085806004	377.29093913903455	2	2	0	U2af2	125
4621339	724.9167007574472	355.29440696702295	2	2	0	U2af2	125
4621340	993.9257271591563	523.2839532494431	2	2	0	U2af2	125
4621341	792.167873893091	372.29162971579706	2	2	0	U2af2	125
4621342	967.6806722933964	642.2858791003553	2	2	0	U2af2	125
4621343	699.9169129620534	364.2955474303147	2	2	0	U2af2	125
4621344	846.6793552401391	630.5409999833837	2	2	0	U2af2	125
4621345	742.0531912384255	528.976999524764	2	2	0	U2af2	125
4621346	824.6243449664317	579.161370170599	2	2	0	Srp68	125
4621347	1000.9617188596297	583.3679995344612	2	2	0	Srp68	125
4621348	634.1147528604486	318.92306347257556	2	2	0	Srp68	125
4621349	746.7858141993588	319.93412252160584	2	2	0	Srp68	125
4621350	957.6187052999832	489.15637525145127	2	2	0	Srp68	125
4621351	815.3677462830233	431.1635286358682	2	2	0	Srp68	125
4621352	922.624834113544	614.9065133659037	2	2	0	Srp68	125
4621353	755.127334494435	626.6639963098122	2	2	0	Srp68	125
4621354	944.8755702852906	636.655251804161	2	2	0	Srp68	125
4621355	676.3623973320086	278.4216308749154	2	2	0	Srp68	125
4621356	798.6252659638471	592.4124177586315	2	2	0	Srp68	125
4621357	858.8764979322619	635.1591666178065	2	2	0	Srp68	125
4621358	979.623111233081	591.4042044769152	2	2	0	Srp68	125
4621359	666.8628762809502	286.1719584933623	2	2	0	Srp68	125
4621360	684.6675295305931	294.95713683439794	2	2	0	Smg6	125
4621361	696.7742239199728	335.13328355810086	2	2	0	Smg6	125
4621362	863.5218570970272	628.1326632593779	2	2	0	Spast	125
4621363	999.3130554960185	640.6196324985887	2	2	0	Spast	125
4621364	895.1525872653301	274.94962612210827	2	2	0	Spast	125
4621365	958.561027029322	562.6219687898097	2	2	0	Spast	125
4621366	838.5647813580271	629.8750147684257	2	2	0	Spast	125
4621367	873.9896751719868	660.3614020243789	2	2	0	Tars	125
4621368	887.2265000548132	338.11161695077817	2	2	0	Tars	125
4621369	713.2237722098796	261.36889173496365	2	2	0	Tars	125
4621370	668.7250896086916	291.12063760955067	2	2	0	Tars	125
4621371	694.4790136974491	388.86937071432305	2	2	0	Tars	125
4621372	795.7380145750404	615.1147026756214	2	2	0	Tars	125
4621373	1052.4879836281295	629.1041989565364	2	2	0	Tars	125
4621374	918.9870816199281	599.3597076613312	2	2	0	Tars	125
4621375	770.7302793360892	424.116166629919	2	2	0	Tars	125
4621376	705.2246690795258	283.11916845836583	2	2	0	Tars	125
4621377	784.2259639817494	319.36585751683754	2	2	0	Tars	125
4621378	941.4879559722381	622.1087443377218	2	2	0	Tars	125
4621379	1040.488225126769	634.3546731157317	2	2	0	Tars	125
4621380	829.4794844562809	408.1138115894666	2	2	0	Tars	125
4621381	1007.2396451119371	667.355949736068	2	2	0	Tars	125
4621382	693.2309806020321	437.1193001964195	2	2	0	Tars	125
4621383	711.2247367411766	285.1189189934389	2	2	0	Tars	125
4621384	862.9737780390142	270.1127610695927	2	2	0	Tars	125
4621385	680.9724464854565	227.12028711506377	2	2	0	Tars	125
4621386	738.9768816095456	339.1176602635545	2	2	0	Tars	125
4621387	967.4890495339816	650.1076124954071	2	2	0	Tars	125
4621388	684.2254523342875	301.1199834856415	2	2	0	Tars	125
4621389	779.2351970394175	545.3655363072312	2	2	0	Tars	125
4621390	754.228834145683	387.8669226073721	2	2	0	Tars	125
4621391	700.9766843017464	332.11922703876525	2	2	0	Tars	125
4621392	750.4802392916828	422.11700247638817	2	2	0	Tars	125
4621393	688.9789971477392	388.11958652869487	2	2	0	Tars	125
4621394	1027.9877012275529	620.8552079617401	2	2	0	Tars	125
4621395	729.9776369763224	357.11798565697137	2	2	0	Tars	125
4621396	654.7249997362093	288.12121582104885	2	2	0	Tars	125
4621397	876.4779584449683	373.3619630192812	2	2	0	Tars	125
4621398	1051.2369382945953	603.6043063477402	2	2	0	Tars	125
4621399	849.2395387341126	655.862421081794	2	2	0	Tars	125
4621400	877.7253383437442	309.11206798786566	2	2	0	Tars	125
4621401	680.7266938335696	331.1200550157424	2	2	0	Tars	125
4621402	883.7389525421556	643.1110469553588	2	2	0	Tars	125
4621403	811.0309517768042	405.14757178415454	2	2	0	Tars	125
4621404	904.9867373339691	590.1103036714917	2	2	0	Tars	125
4621405	1043.4883309666907	637.1045475899407	2	2	0	Tars	125
4621406	899.3954674204127	496.4849731799003	2	2	0	Cdk12	125
4621407	929.1474460214547	560.4845301720156	2	2	0	Cdk12	125
4621408	1028.3999217447351	626.4821476547099	2	2	0	Cdk12	125
4621409	1040.7734228136542	605.2663881006325	2	2	0	Tfam	125
4621410	1039.9997924816123	628.9655869677454	2	2	0	Tfam	125
4621411	937.3526870160949	614.5686153959081	2	2	0	Pikfyve	125
4621412	905.7474631664184	304.2996501512212	2	2	0	Nob1	125
4621413	822.8681914070768	412.0098998345026	2	2	0	Tpp1	125
4621414	926.8719106246433	537.006507418205	2	2	0	Tpp1	125
4621415	795.8722188978065	541.010553084165	2	2	0	Tpp1	125
4621416	839.1083910950067	632.4104769096875	2	2	0	Grk6	125
4621417	715.0976824584656	320.4175123919721	2	2	0	Grk6	125
4621418	986.1034435245783	530.4057588240454	2	2	0	Grk6	125
4621419	920.097702113935	363.15951272620475	2	2	0	Grk6	125
4621420	750.1014304280757	427.9153849005106	2	2	0	Grk6	125
4621421	762.854649650702	516.414207428596	2	2	0	Grk6	125
4621422	923.8581263184952	642.6572129038575	2	2	0	Grk6	125
4621423	893.3506094746788	435.1599558930265	2	2	0	Grk6	125
4621424	988.1045389340819	559.9054484811677	2	2	0	Grk6	125
4621425	882.1063388735774	586.4092210183358	2	2	0	Grk6	125
4621426	808.856723589643	581.1620029728495	2	2	0	Grk6	125
4621427	857.859005133855	509.43062015101094	2	2	0	Znrf1	125
4621428	885.0308490504416	645.2659970524778	2	2	0	Pik3c3	125
4621429	745.811063606846	497.03008448334566	2	2	0	Pik3c3	125
4621430	928.325823265058	529.7276584835865	2	2	0	Cnot6l	125
4621431	945.8209096135014	417.2274204753594	2	2	0	Cnot6l	125
4621432	787.0226436600434	394.078019866915	2	2	0	Tmem170b	125
4621433	835.7160005648549	590.6938286804162	2	2	0	Tmem170b	125
4621434	825.8524081624342	581.2230809909327	2	2	0	Zc3h7a	125
4621435	868.8433855401873	319.4747957364	2	2	0	Zc3h7a	125
4621436	906.8450849229816	621.8569816486115	2	2	0	Zc3h7a	125
4621437	755.0947707950601	320.2284986805497	2	2	0	Zc3h7a	125
4621438	985.7780432414767	521.6620816594683	2	2	0	Ecd	125
4621439	665.2668261811929	278.67133752866255	2	2	0	Ecd	125
4621440	882.7718753115494	370.6644479418733	2	2	0	Ecd	125
4621441	927.277658377576	524.6641694035957	2	2	0	Ecd	125
4621442	938.5015504139865	673.0144094431486	2	2	0	Ecd	125
4621443	737.518052065724	296.16894107920905	2	2	0	Ecd	125
4621444	669.0169754806086	281.9212366642431	2	2	0	Ecd	125
4621445	921.7872104977178	452.22815921852805	2	2	0	Paqr4	125
4621446	739.0376230972245	402.98478978453016	2	2	0	Paqr4	125
4621447	908.7950851734712	684.4759947267393	2	2	0	Paqr4	125
4621448	836.0340731944679	328.982392704151	2	2	0	Paqr4	125
4621449	764.040977560294	512.2327341911829	2	2	0	Paqr4	125
4621450	770.2884337298769	437.9833572578511	2	2	0	Paqr4	125
4621451	808.0373149297859	416.98233719097135	2	2	0	Paqr4	125
4621452	921.2926978919925	616.7263301315074	2	2	0	Paqr4	125
4621453	764.2867157981111	383.9841607251136	2	2	0	Paqr4	125
4621454	990.4660134233426	543.9676730345283	2	2	0	Pef1	125
4621455	741.1807285639808	452.89828664768834	2	2	0	Pef1	125
4621456	690.1707261229045	288.15104512296443	2	2	0	Pef1	125
4621457	884.1930663677531	653.6400609153934	2	2	0	Pef1	125
4621458	738.9222100658665	311.1481534961767	2	2	0	Pef1	125
4621459	1041.441619967583	624.8805485429119	2	2	0	Pef1	125
4621460	930.8297976990992	540.3056330793903	2	2	0	Pef1	125
4621461	1034.9427692142128	644.1309896924689	2	2	0	Pef1	125
4621462	1005.4434346715315	656.1327704487989	2	2	0	Pef1	125
4621463	1025.7333230043535	634.2149668822841	2	2	0	Sgsm3	125
4621464	816.0431153123636	390.90648762508124	2	2	0	Sgsm3	125
4621465	841.0896167029726	600.0429896431054	2	2	0	Sgsm3	125
4621466	759.5640698991085	226.31300518799563	2	2	0	Sos1	125
4621467	967.0838599135025	536.8020413489686	2	2	0	Sos1	125
4621468	748.3320720523003	525.8151991509384	2	2	0	Sos1	125
4621469	951.8285029951895	449.3025387099907	2	2	0	Sos1	125
4621470	891.7057191393867	661.1153450476404	2	2	0	Zfp251	125
4621471	775.6875875116007	223.37627016849558	2	2	0	Zfp251	125
4621472	857.9643673870468	509.46636823419647	2	2	0	Fam104a	125
4621473	1019.8794992549507	531.5024634406501	2	2	0	Fam104a	125
4621474	959.9617684272507	449.21216228521814	2	2	0	Fam104a	125
4621475	920.1782997691558	459.1450337228167	2	2	0	Hsd17b7	125
4621476	984.4330610224836	541.8917726925604	2	2	0	Hsd17b7	125
4621477	818.186373911241	611.6511612922113	2	2	0	Hsd17b7	125
4621478	859.4260094086611	421.3982717928247	2	2	0	Hsd17b7	125
4621479	813.4288941436239	476.15097743451304	2	2	0	Hsd17b7	125
4621480	787.999135097921	592.0575177956888	2	2	0	Tada2a	125
4621481	914.9934641424095	451.5525030946975	2	2	0	Tada2a	125
4621482	766.9902860499473	370.55843940067	2	2	0	Tada2a	125
4621483	896.2438714998011	461.303247358936	2	2	0	Tada2a	125
4621484	1062.013003433162	638.063818646372	2	2	0	Mrpl37	125
4621485	694.5586792078184	335.36967978478935	2	2	0	Mrpl37	125
4621486	824.8125179338474	403.1155275102424	2	2	0	Mrpl37	125
4621487	828.5709345600193	630.1176932247577	2	2	0	Mrpl37	125
4621488	861.0704094924909	606.866251989564	2	2	0	Mrpl37	125
4621489	1016.5705464819819	568.1101115781267	2	2	0	Mrpl37	125
4621490	979.0712210858119	596.3618014632126	2	2	0	Mrpl37	125
4621491	874.8217464896377	639.616091074341	2	2	0	Mrpl37	125
4621492	1007.4004153824975	611.0515243110293	2	2	0	Dzip1	125
4621493	786.3949491273986	366.3157223259723	2	2	0	Dzip1	125
4621494	883.6538653860505	632.0561782583828	2	2	0	Dzip1	125
4621495	675.2944319830352	393.6861412552612	2	2	0	Pdp1	125
4621496	896.5461742803125	430.6749480122652	2	2	0	Pdp1	125
4621497	957.5551007175686	608.1717558635312	2	2	0	Pdp1	125
4621498	873.5571068675806	646.9259860213951	2	2	0	Pdp1	125
4621499	907.5476254676239	459.4243741066592	2	2	0	Pdp1	125
4621500	667.9322954842538	327.68236774020073	2	2	0	Aacs	125
4621501	934.4353175610847	485.1716105761935	2	2	0	Aacs	125
4621502	863.1916193478181	647.172589856545	2	2	0	Aacs	125
4621503	774.0663979284305	370.15397234462034	2	2	0	Aacs	125
4621504	998.1902087915701	642.6679367648884	2	2	0	Aacs	125
4621505	893.6833796895014	418.92365343294	2	2	0	Aacs	125
4621506	921.4296869657222	320.17359379226866	2	2	0	Aacs	125
4621507	1006.9359678838888	523.1687281499899	2	2	0	Aacs	125
4621508	1010.1879905681214	582.1680688710333	2	2	0	Aacs	125
4621509	872.1847739318619	453.1740751786837	2	2	0	Aacs	125
4621510	978.1855236624258	502.6699329049087	2	2	0	Aacs	125
4621511	932.1847211269201	467.6718600525649	2	2	0	Aacs	125
4621512	969.4360735141918	516.1701031631897	2	2	0	Aacs	125
4621513	938.935544011303	493.17137772965964	2	2	0	Aacs	125
4621514	870.3169537113299	345.15868088089394	2	2	0	Prmt7	125
4621515	1065.3318863937548	629.1474497061033	2	2	0	Prmt7	125
4621516	925.5753615895626	502.6553033510919	2	2	0	Prmt7	125
4621517	738.9424879195959	504.9064853316479	2	2	0	Exoc2	125
4621518	1019.939426288764	561.8901373614565	2	2	0	Exoc2	125
4621519	886.2139802136119	440.52953365914357	2	2	0	Igf1r	125
4621520	1043.7184259511473	572.5223829376291	2	2	0	Igf1r	125
4621521	809.9681846470025	533.5320845765657	2	2	0	Igf1r	125
4621522	805.9579272085656	280.0337032083011	2	2	0	Igf1r	125
4621523	914.9613851793298	380.7787020022555	2	2	0	Igf1r	125
4621524	874.7171566678273	517.2795521179121	2	2	0	Igf1r	125
4621525	907.9710098375222	617.2776330036747	2	2	0	Igf1r	125
4621526	971.9675612755939	541.2754773553341	2	2	0	Igf1r	125
4621527	844.9650916108595	462.2810790617681	2	2	0	Igf1r	125
4621528	777.4692910768595	556.2832719864714	2	2	0	Igf1r	125
4621529	935.025223611578	572.8797364254148	2	2	0	Herpud2	125
4621530	769.019276770524	384.39221691303703	2	2	0	Herpud2	125
4621531	780.119655504571	627.8277488686454	2	2	0	Wrnip1	125
4621532	986.5185163518614	501.3684526974974	2	2	0	Wrnip1	125
4621533	664.5069421275261	374.3818974770118	2	2	0	Wrnip1	125
4621534	997.6201181440063	655.0674964628635	2	2	0	Wrnip1	125
4621535	934.1120499256614	477.07111974908764	2	2	0	Wrnip1	125
4621536	783.115922693563	548.0779089838032	2	2	0	Wrnip1	125
4621537	828.6190265150692	617.8255090166764	2	2	0	Wrnip1	125
4621538	858.8658060630127	551.3243600773387	2	2	0	Wrnip1	125
4621539	761.8525157742988	593.380866729565	2	2	0	Wrnip1	125
4621540	975.492701022853	489.52030191812474	2	2	0	Uggt1	125
4621541	800.8448258966578	542.224071613953	2	2	0	Uggt1	125
4621542	929.3424071524248	492.2190337982809	2	2	0	Uggt1	125
4621543	852.5950760434589	552.4719536816124	2	2	0	Uggt1	125
4621544	871.8464983222989	588.9710595190479	2	2	0	Uggt1	125
4621545	833.344371574924	533.2227869060391	2	2	0	Uggt1	125
4621546	907.5944500665411	472.4105939359515	2	2	0	Myh9	125
4621547	678.3253190080745	268.16537788455446	2	2	0	Myh9	125
4621548	743.3430196628009	557.1723690998678	2	2	0	Myh9	125
4621549	847.8378452194593	388.41073391169914	2	2	0	Myh9	125
4621550	807.341202334242	479.4161762944365	2	2	0	Myh9	125
4621551	911.6048928273807	666.417383365136	2	2	0	Myh9	125
4621552	831.0984314185088	599.4192436848944	2	2	0	Myh9	125
4621553	734.5892679127362	492.42049938746544	2	2	0	Myh9	125
4621554	1029.6061045506776	609.159052007461	2	2	0	Myh9	125
4621555	777.0861602481793	404.91508147984274	2	2	0	Myh9	125
4621556	765.0105493736886	450.19141533440256	2	2	0	Myh9	125
4621557	997.364560713831	602.8516865741525	2	2	0	Myh9	125
4621558	864.0924322019091	463.91259253109916	2	2	0	Myh9	125
4621559	796.8458782671396	574.4201542561416	2	2	0	Myh9	125
4621560	889.3868081612221	654.9589445512753	2	2	0	Myh9	125
4621561	687.3293199424131	337.1674016839136	2	2	0	Myh9	125
4621562	975.356351158684	650.6634286827594	2	2	0	Myh9	125
4621563	993.5989207382343	498.1569473028724	2	2	0	Myh9	125
4621564	646.0789903633729	358.92037533751426	2	2	0	Myh9	125
4621565	820.758831429965	426.3801426564296	2	2	0	Myh9	125
4621566	746.3293259655343	297.1628260346125	2	2	0	Myh9	125
4621567	971.854198103865	612.162216200875	2	2	0	Myh9	125
4621568	651.6968867786853	313.2973985613103	2	2	0	Myh9	125
4621569	1003.1080896638898	664.4124591024928	2	2	0	Myh9	125
4621570	874.3340121744377	298.40608705578785	2	2	0	Myh9	125
4621571	1039.36928773868	646.8513415951521	2	2	0	Myh9	125
4621572	805.0834971434741	335.91110188353326	2	2	0	Myh9	125
4621573	924.3737261851194	393.2847113894638	2	2	0	Myh9	125
4621574	692.579286542261	332.9169683278486	2	2	0	Myh9	125
4621575	969.0210373741494	456.51280596426903	2	2	0	Myh9	125
4621576	809.3473127495968	593.1701648193647	2	2	0	Myh9	125
4621577	940.8541732176851	633.1646251579946	2	2	0	Myh9	125
4621578	733.5809578134674	336.91494164348865	2	2	0	Myh9	125
4621579	689.3336071909631	416.6701654214197	2	2	0	Myh9	125
4621580	907.2270927464227	640.799532440628	2	2	0	Myh9	125
4621581	763.0816309720333	329.1630889572691	2	2	0	Myh9	125
4621582	748.3419474818024	533.6712561507413	2	2	0	Myh9	125
4621583	873.0904848209416	421.1605700871054	2	2	0	Myh9	125
4621584	669.3306027254579	373.6696751734807	2	2	0	Myh9	125
4621585	721.0781113159248	291.4139667730037	2	2	0	Myh9	125
4621586	988.8566617536301	647.1625865507585	2	2	0	Myh9	125
4621587	911.0922492819418	428.65882418831404	2	2	0	Myh9	125
4621588	775.6881371835243	623.1993449120012	2	2	0	Myh9	125
4621589	907.3763677110161	450.28686753708644	2	2	0	Myh9	125
4621590	772.3394797844335	470.9177156074594	2	2	0	Myh9	125
4621591	860.8334837198398	297.40675947899206	2	2	0	Myh9	125
4621592	1026.2276194619615	569.4567025778816	2	2	0	Myh9	125
4621593	905.8531431720422	637.1666220679767	2	2	0	Myh9	125
4621594	996.8502831049453	521.4076245006598	2	2	0	Myh9	125
4621595	804.0951292149837	555.6690878617595	2	2	0	Myh9	125
4621596	754.5940187528738	568.4221598359111	2	2	0	Myh9	125
4621597	838.5832404863046	308.158318000694	2	2	0	Myh9	125
4621598	750.8393983602207	484.16934314960463	2	2	0	Myh9	125
4621599	886.3411949934991	425.6600325976434	2	2	0	Myh9	125
4621600	892.3520284445524	625.6669324073139	2	2	0	Myh9	125
4621601	791.2086415039485	394.7966713779572	2	2	0	Myh9	125
4621602	892.5864317647663	331.6563002151158	2	2	0	Myh9	125
4621603	851.5867807134139	366.159730795031	2	2	0	Myh9	125
4621604	872.6018396358804	635.4183348218473	2	2	0	Myh9	125
4621605	701.82585297683	262.163922377839	2	2	0	Myh9	125
4621606	940.3548225307197	645.665106182613	2	2	0	Myh9	125
4621607	692.3264533167649	279.9150688756155	2	2	0	Myh9	125
4621608	815.346701336244	577.6692875183992	2	2	0	Myh9	125
4621609	906.5633017853173	691.8015218697656	2	2	0	Myh9	125
4621610	919.1055754142494	674.1672593703954	2	2	0	Myh9	125
4621611	1014.1068410515686	633.4107563338164	2	2	0	Myh9	125
4621612	761.0902115636309	492.16907805440894	2	2	0	Myh9	125
4621613	674.0761149206367	285.91625137487046	2	2	0	Myh9	125
4621614	789.2055217366502	341.1280557565695	2	2	0	Myh9	125
4621615	794.206908347769	362.1285788175187	2	2	0	Myh9	125
4621616	894.1035717516936	653.417848306419	2	2	0	Myh9	125
4621617	748.3404080310775	504.6702094948173	2	2	0	Myh9	125
4621618	796.3380529199922	427.66488238650885	2	2	0	Myh9	125
4621619	960.3877344676006	643.2882693980886	2	2	0	Myh9	125
4621620	751.0809111838674	323.9135353479493	2	2	0	Myh9	125
4621621	826.3348993354928	347.91040977925957	2	2	0	Myh9	125
4621622	742.842249478437	543.1718876480081	2	2	0	Myh9	125
4621623	818.5864787260906	382.912076394123	2	2	0	Myh9	125
4621624	733.3304096273696	326.4145825357222	2	2	0	Myh9	125
4621625	1018.3541340967273	579.6585835464912	2	2	0	Myh9	125
4621626	687.3274213920488	301.1660994138216	2	2	0	Myh9	125
4621627	787.5905730067701	480.9172618998797	2	2	0	Myh9	125
4621628	736.3412197060634	528.171703616588	2	2	0	Myh9	125
4621629	704.3295723363938	330.4162538608668	2	2	0	Myh9	125
4621630	995.3575507509255	659.6626918168565	2	2	0	Myh9	125
4621631	656.0834720521889	356.0513525103663	2	2	0	Myh9	125
4621632	852.5833424816824	300.657304756335	2	2	0	Myh9	125
4621633	862.101681967747	639.4190392874564	2	2	0	Myh9	125
4621634	750.838949853848	475.6690274156807	2	2	0	Myh9	125
4621635	791.846512493025	589.9209672319377	2	2	0	Myh9	125
4621636	932.0557918438466	681.2905929411119	2	2	0	Myh9	125
4621637	781.5951038989879	570.1707968394526	2	2	0	Myh9	125
4621638	802.5969662660264	591.4204759867638	2	2	0	Myh9	125
4621639	972.6050638009878	628.1627539834014	2	2	0	Myh9	125
4621640	759.5948600551953	580.9223545136306	2	2	0	Myh9	125
4621641	831.3478944264045	589.1688525938597	2	2	0	Myh9	125
4621642	755.093140401784	551.4215457114719	2	2	0	Myh9	125
4621643	795.5861794647459	392.9136582536373	2	2	0	Myh9	125
4621644	745.0428804516233	514.2968477022832	2	2	0	Myh9	125
4621645	1045.702437021219	638.5172130126131	2	2	0	Myh9	125
4621646	907.1046114701688	664.1675354686527	2	2	0	Myh9	125
4621647	1046.3580960042323	635.1590996375364	2	2	0	Myh9	125
4621648	801.0958623047841	571.4198256557867	2	2	0	Myh9	125
4621649	701.3665872432724	350.2955877493442	2	2	0	Myh9	125
4621650	647.6969054261887	315.29765378963157	2	2	0	Myh9	125
4621651	886.4371110644419	647.0516404435726	2	2	0	Myh9	125
4621652	822.3714181182954	391.9567540217742	2	2	0	Myh9	125
4621653	1011.752543355923	507.96334978439626	2	2	0	St8sia1	125
4621654	801.1945216247344	607.2191157988634	2	2	0	Get4	125
4621655	968.4474607396658	609.464996686811	2	2	0	Get4	125
4621656	876.6931879603004	501.4654037471103	2	2	0	Get4	125
4621657	666.8162087351876	311.5862432870861	2	2	0	Dnaja3	125
4621658	1007.1352576426274	635.2345933121109	2	2	0	Dnaja3	125
4621659	677.8165987688843	232.99476352727856	2	2	0	Dnaja3	125
4621660	844.076943055483	618.2330766636064	2	2	0	Dnaja3	125
4621661	710.5682024309722	296.24266281873173	2	2	0	Dnaja3	125
4621662	772.5714917239139	422.9885687925251	2	2	0	Dnaja3	125
4621663	864.0732345262196	517.4840031488271	2	2	0	Dnaja3	125
4621664	811.8277561059202	627.2340236412994	2	2	0	Dnaja3	125
4621665	1052.0733671690298	609.72619993365	2	2	0	Dnaja3	125
4621666	660.3203433525038	335.74374125819077	2	2	0	Dnaja3	125
4621667	817.5770788705242	609.9840980691877	2	2	0	Dnaja3	125
4621668	984.8276712021561	617.5759345189807	2	2	0	Dnaja3	125
4621669	891.8225917473189	511.4831620299649	2	2	0	Dnaja3	125
4621670	839.7878989890538	495.3803618916399	2	2	0	Rexo1	125
4621671	670.2437458137039	355.50179958674386	2	2	0	Rexo1	125
4621672	871.3028700636196	617.0378013830376	2	2	0	Rexo1	125
4621673	763.2975174374087	485.7924533346785	2	2	0	Rexo1	125
4621674	929.4835655797593	645.7317188330426	2	2	0	Brox	125
4621675	960.7298737657784	567.4819344437749	2	2	0	Brox	125
4621676	954.732567158914	632.4809709913684	2	2	0	Brox	125
4621677	999.2057611613316	490.0840344043171	2	2	0	Tmcc3	125
4621678	879.964353975819	643.5901869001993	2	2	0	Tmcc3	125
4621679	959.5724265618097	492.8474392536645	2	2	0	Coa5	125
4621680	855.5129780479743	613.1611196649064	2	2	0	Coa5	125
4621681	647.5039214748895	322.16659412177114	2	2	0	Coa5	125
4621682	887.2585028049342	459.15983626852835	2	2	0	Coa5	125
4621683	928.1511753677362	563.5702868652942	2	2	0	Dnajc27	125
4621684	870.1478452901545	486.32450096896434	2	2	0	Dnajc27	125
4621685	831.8190981332604	477.8086866945939	2	2	0	Mctp1	125
4621686	923.9817184378176	590.1150258006405	2	2	0	Ap3s2	125
4621687	880.3151341806335	354.6483048576362	2	2	0	Faxc	125
4621688	766.6262715762651	257.18560615047153	2	2	0	Faxc	125
4621689	830.31883316516	435.1485569956151	2	2	0	Faxc	125
4621690	711.0861437004289	311.75320024768376	2	2	0	Tmed8	125
4621691	1035.2000707630307	557.6757613939357	2	2	0	Tmed8	125
4621692	881.8722278973045	625.9656974053269	2	2	0	Ttc39c	125
4621693	707.1144169181543	353.08795170206014	2	2	0	Cpsf1	125
4621694	755.8631589257589	317.3364415954825	2	2	0	Cpsf1	125
4621695	765.3599496259378	219.33633231716166	2	2	0	Cpsf1	125
4621696	888.1127503026198	313.33214993007874	2	2	0	Cpsf1	125
4621697	669.1107163378224	236.83943192892332	2	2	0	Cpsf1	125
4621698	724.6123222555932	289.58752386203753	2	2	0	Cpsf1	125
4621699	728.1152948108529	381.33720801662867	2	2	0	Cpsf1	125
4621700	696.1147225720177	361.838293129294	2	2	0	Cpsf1	125
4621701	973.3830089805864	624.409442917215	2	2	0	Asb8	125
4621702	760.6577885705527	304.4806587319085	2	2	0	Asb8	125
4621703	739.6582286018532	312.48144839557324	2	2	0	Asb8	125
4621704	661.9454319545266	336.129295274049	2	2	0	Gpn1	125
4621705	1013.2171869965831	668.1150924502685	2	2	0	Gpn1	125
4621706	884.9500644334859	371.36808468404917	2	2	0	Gpn1	125
4621707	839.2089295466981	551.8727288904782	2	2	0	Gpn1	125
4621708	664.4447416762403	322.3790128286132	2	2	0	Gpn1	125
4621709	747.7513832638422	502.019184219038	2	2	0	Mrpl9	125
4621710	912.0057556160085	685.7590139649757	2	2	0	Mrpl9	125
4621711	712.4960727628305	355.27338955815316	2	2	0	Mrpl9	125
4621712	905.3780758200197	594.9111226285645	2	2	0	Mrpl9	125
4621713	723.0018299999629	501.5201866860407	2	2	0	Mrpl9	125
4621714	914.9456983052613	386.576427219155	2	2	0	Nucb1	125
4621715	1017.7541708972705	517.3496888211433	2	2	0	Nucb1	125
4621716	811.2017633973891	571.0774785341537	2	2	0	Nucb1	125
4621717	785.4496874898412	485.8290095417394	2	2	0	Nucb1	125
4621718	952.7017250364471	620.0731246255551	2	2	0	Nucb1	125
4621719	1000.198433305198	516.5728262942308	2	2	0	Nucb1	125
4621720	964.7013046095047	608.57290788726	2	2	0	Nucb1	125
4621721	989.3502598535073	521.9893949769128	2	2	0	Srebf2	125
4621722	911.5962561182985	456.74244311670924	2	2	0	Srebf2	125
4621723	809.0957784982885	469.7475605074831	2	2	0	Srebf2	125
4621724	797.3510745081912	581.7493488216162	2	2	0	Srebf2	125
4621725	872.3404022184295	344.9931580120904	2	2	0	Srebf2	125
4621726	658.0886917458963	357.25369159744827	2	2	0	Srebf2	125
4621727	921.1051667757082	638.4939705744086	2	2	0	Srebf2	125
4621728	1021.6032859512113	576.9884239741955	2	2	0	Srebf2	125
4621729	759.5949830825723	464.2499216544918	2	2	0	Srebf2	125
4621730	899.1012666999804	562.744198757028	2	2	0	Srebf2	125
4621731	984.8550303898468	621.2406966852126	2	2	0	Srebf2	125
4621732	943.3474517031324	474.49110795677626	2	2	0	Srebf2	125
4621733	881.0940178240605	417.24351711390136	2	2	0	Srebf2	125
4621734	844.1010304909395	569.9969589837799	2	2	0	Srebf2	125
4621735	747.3421070711847	407.99990716994864	2	2	0	Srebf2	125
4621736	931.6003833806361	537.2423695503473	2	2	0	Srebf2	125
4621737	895.1029836691309	598.7448077944226	2	2	0	Srebf2	125
4621738	955.3462256751936	446.4902289063078	2	2	0	Srebf2	125
4621739	888.3416917767686	367.9926303643805	2	2	0	Srebf2	125
4621740	847.8415454953595	373.9946626392659	2	2	0	Srebf2	125
4621741	797.603127973262	623.7497840802964	2	2	0	Srebf2	125
4621742	877.0278108479896	660.6687343633649	2	2	0	Srebf2	125
4621743	995.351926547758	554.9894609501106	2	2	0	Srebf2	125
4621744	988.6886514924807	506.32660300906986	2	2	0	Srebf2	125
4621745	928.3491433738891	512.7422434912133	2	2	0	Srebf2	125
4621746	992.3546121941025	610.9902127216225	2	2	0	Srebf2	125
4621747	818.1013542366292	582.4983571444299	2	2	0	Srebf2	125
4621748	801.3449859847452	455.24780500673455	2	2	0	Srebf2	125
4621749	755.3449734476641	465.250145989917	2	2	0	Srebf2	125
4621750	811.3456224578904	416.29943786035005	2	2	0	Mdm2	125
4621751	766.3597376613566	363.28704530381026	2	2	0	Mdm2	125
4621752	637.0938430512417	335.3464989597695	2	2	0	Arfgap2	125
4621753	929.1835326838601	592.3843830137916	2	2	0	Arfgap2	125
4621754	870.9989887515345	586.2205898512618	2	2	0	Arfgap2	125
4621755	752.8984746931795	327.2400423895815	2	2	0	Zfp740	125
4621756	777.6581066677528	597.4899609926574	2	2	0	Zfp740	125
4621757	687.3994924791577	361.2424728698756	2	2	0	Zfp740	125
4621758	788.6518266607658	418.98906267143826	2	2	0	Zfp740	125
4621759	674.6470670606063	293.74272446549196	2	2	0	Zfp740	125
4621760	692.002186894799	347.2941109677195	2	2	0	Rnf214	125
4621761	773.7611149559336	627.2833201252582	2	2	0	Rnf214	125
4621762	1059.38612014131	634.6442755023882	2	2	0	Rnf214	125
4621763	884.7583263081756	632.5287721109464	2	2	0	Rnf214	125
4621764	766.3799562349315	517.9770597876918	2	2	0	Rnf214	125
4621765	976.9230530231833	514.0716594968263	2	2	0	Hs2st1	125
4621766	857.6485876799699	535.3557173538405	2	2	0	Hs2st1	125
4621767	695.8923048877422	261.86651087362964	2	2	0	Hs2st1	125
4621768	801.1426589967238	331.3615675232323	2	2	0	Hs2st1	125
4621769	792.8980002592949	481.8589636980173	2	2	0	Hs2st1	125
4621770	922.3999315273417	610.352055379574	2	2	0	Hs2st1	125
4621771	937.8948959629372	472.35416664853017	2	2	0	Hs2st1	125
4621772	797.3793678781326	355.98719069300427	2	2	0	Sec24c	125
4621773	778.1341952096375	527.4872505047705	2	2	0	Sec24c	125
4621774	934.1371401448874	648.4825663527242	2	2	0	Sec24c	125
4621775	1036.3859887547437	616.9798060115379	2	2	0	Sec24c	125
4621776	1001.6334246938287	521.7310271900233	2	2	0	Sec24c	125
4621777	755.0546883426374	330.06722530471393	2	2	0	Sec24c	125
4621778	935.3863173639003	618.7326101691893	2	2	0	Sec24c	125
4621779	910.1381824059882	683.4831392936837	2	2	0	Sec24c	125
4621780	990.5268137008325	499.5940855914317	2	2	0	Sec24c	125
4621781	647.0227828997447	328.25657974887633	2	2	0	Psat1	125
4621782	1043.2811039662586	577.9929922155727	2	2	0	Psat1	125
4621783	757.7812268642233	578.502716453497	2	2	0	Psat1	125
4621784	848.0858775604332	655.8960774033088	2	2	0	Psat1	125
4621785	985.4142547969765	498.8905197885795	2	2	0	Psat1	125
4621786	882.7796071099629	531.9984723382389	2	2	0	Psat1	125
4621787	774.0239234181196	363.5022551281322	2	2	0	Psat1	125
4621788	870.0345832757355	677.9988513330533	2	2	0	Psat1	125
4621789	753.0255025882293	409.7529465663962	2	2	0	Psat1	125
4621790	772.28219847589	607.002190008715	2	2	0	Psat1	125
4621791	934.5234339690842	351.24678957700513	2	2	0	Psat1	125
4621792	796.0196264314415	237.0015434620404	2	2	0	Psat1	125
4621793	685.769415910764	229.75529220819308	2	2	0	Psat1	125
4621794	731.5232777327292	344.2536909892599	2	2	0	Psat1	125
4621795	692.5218003404278	300.5050393593383	2	2	0	Psat1	125
4621796	680.0228335273958	330.0054481129314	2	2	0	Psat1	125
4621797	913.0438940400251	630.0280111976134	2	2	0	Psat1	125
4621798	843.776706488028	446.4998469854212	2	2	0	Psat1	125
4621799	953.283455090427	646.2460327420627	2	2	0	Psat1	125
4621800	977.7803302779894	554.7452460858308	2	2	0	Psat1	125
4621801	771.5285727089993	500.7522705354542	2	2	0	Psat1	125
4621802	897.782665818808	622.4979411037525	2	2	0	Psat1	125
4621803	706.3631114281601	260.37293303598454	2	2	0	Psat1	125
4621804	990.2796565085451	534.7448143301616	2	2	0	Psat1	125
4621805	756.27031077854	257.0028745099628	2	2	0	Psat1	125
4621806	874.7833824667234	642.9986995600916	2	2	0	Psat1	125
4621807	718.0227128653203	327.00417104989043	2	2	0	Psat1	125
4621808	1051.7826696623786	624.2427015538954	2	2	0	Psat1	125
4621809	737.8918444954907	531.4425559195188	2	2	0	Psat1	125
4621810	807.5311992428178	578.2510141488908	2	2	0	Psat1	125
4621811	897.2772246981579	462.2480098077909	2	2	0	Psat1	125
4621812	749.0217660410865	299.75312674117436	2	2	0	Psat1	125
4621813	841.777414689775	466.99989179380873	2	2	0	Psat1	125
4621814	909.0313051993581	581.9975645979135	2	2	0	Psat1	125
4621815	690.7736013328686	353.00506911304194	2	2	0	Psat1	125
4621816	1005.0314502501777	587.7443111996442	2	2	0	Psat1	125
4621817	706.7736968474001	356.00452417467386	2	2	0	Psat1	125
4621818	908.5350009107453	691.4975417207942	2	2	0	Psat1	125
4621819	876.7843054602945	670.498635446176	2	2	0	Psat1	125
4621820	761.0269509703535	452.2526557873823	2	2	0	Psat1	125
4621821	660.0217921573262	299.2561496305676	2	2	0	Psat1	125
4621822	913.0318853718423	599.2474312123628	2	2	0	Psat1	125
4621823	793.2778401755406	479.0015278421715	2	2	0	Psat1	125
4621824	978.5306771234443	564.7452025679411	2	2	0	Psat1	125
4621825	749.5308599747742	567.5030002386619	2	2	0	Psat1	125
4621826	710.0241870414741	370.5044272398332	2	2	0	Psat1	125
4621827	837.7823778509942	612.9999690057708	2	2	0	Psat1	125
4621828	932.782611508023	620.9967373807829	2	2	0	Psat1	125
4621829	889.7838521990469	656.9981841807759	2	2	0	Psat1	125
4621830	684.52361865645	353.2552637912311	2	2	0	Psat1	125
4621831	991.0862254325469	647.8909917299858	2	2	0	Psat1	125
4621832	740.886138156291	389.11094881424333	2	2	0	Psat1	125
4621833	1009.2785411656891	502.4941929245911	2	2	0	Psat1	125
4621834	708.7711473003188	281.0044863730898	2	2	0	Psat1	125
4621835	681.0220440156792	306.7554270888177	2	2	0	Psat1	125
4621836	706.4064074480822	310.89956865411233	2	2	0	Psat1	125
4621837	778.7810422512741	573.0019901046225	2	2	0	Psat1	125
4621838	763.5244882588656	380.25258904656863	2	2	0	Psat1	125
4621839	1051.0331851316112	638.992716053117	2	2	0	Psat1	125
4621840	870.7794080369301	525.9988825502594	2	2	0	Psat1	125
4621841	761.7716962037116	297.75268213277513	2	2	0	Psat1	125
4621842	898.4415828551413	596.3001280655336	2	2	0	Psat1	125
4621843	790.2739450732909	364.25169817191744	2	2	0	Psat1	125
4621844	916.7114882317724	653.0276887829385	2	2	0	Psat1	125
4621845	711.5221430131186	310.00439299716504	2	2	0	Psat1	125
4621846	896.5329529972832	630.7479626481747	2	2	0	Psat1	125
4621847	1003.7793885277653	526.9943623777008	2	2	0	Psat1	125
4621848	771.7742886533432	374.5023227366901	2	2	0	Psat1	125
4621849	854.8948252184285	644.4364143033662	2	2	0	Psat1	125
4621850	910.044515958647	644.3613772917723	2	2	0	Psat1	125
4621851	739.7793247919906	522.0033359629417	2	2	0	Psat1	125
4621852	683.771531170875	292.005331529801	2	2	0	Psat1	125
4621853	744.7795191853177	527.7531673421284	2	2	0	Psat1	125
4621854	898.5319472441869	600.4979194737168	2	2	0	Psat1	125
4621855	873.0330868067654	633.9987670800799	2	2	0	Psat1	125
4621856	717.7742402212589	372.2541533086711	2	2	0	Psat1	125
4621857	663.0216509515178	295.0060399048873	2	2	0	Psat1	125
4621858	855.0328963975252	628.4993959034307	2	2	0	Psat1	125
4621859	953.8934107586864	641.0991639755181	2	2	0	Psat1	125
4621860	965.0328459050884	627.9956430355783	2	2	0	Psat1	125
4621861	908.7095666069536	606.3617153989244	2	2	0	Psat1	125
4621862	747.7721988405834	312.7531595620994	2	2	0	Psat1	125
4621863	922.4133325882096	611.9209939686624	2	2	0	Kcnk2	125
4621864	723.3985624034225	543.010073109272	2	2	0	Kcnk2	125
4621865	808.7749515627494	585.692308142157	2	2	0	Bcas3	125
4621866	912.5291724677129	679.6886372875894	2	2	0	Bcas3	125
4621867	967.1902014238626	544.1797769562518	2	2	0	Phlpp2	125
4621868	1013.945255029483	623.678839139364	2	2	0	Phlpp2	125
4621869	748.9384213284717	589.6920655375817	2	2	0	Phlpp2	125
4621870	859.4729259014463	605.2829389155298	2	2	0	Dda1	125
4621871	931.1618090769493	380.36634249975106	2	2	0	Dda1	125
4621872	893.5239584783062	352.03253874143024	2	2	0	Hyou1	125
4621873	983.0316959069634	522.0317951135236	2	2	0	Hyou1	125
4621874	987.0318082153285	523.7816977173343	2	2	0	Hyou1	125
4621875	768.4848464484035	352.7321732549562	2	2	0	Blmh	125
4621876	973.7418191829329	640.4721446680528	2	2	0	Blmh	125
4621877	762.2339686657346	323.73271627500674	2	2	0	Blmh	125
4621878	835.2430582663926	628.7267864517321	2	2	0	Blmh	125
4621879	884.7437348535293	667.4747277191337	2	2	0	Blmh	125
4621880	693.7380808586377	425.4837647660857	2	2	0	Blmh	125
4621881	1034.4895291985843	591.7207294054596	2	2	0	Blmh	125
4621882	725.7341215255547	315.23400034297697	2	2	0	Blmh	125
4621883	739.2383777939693	450.9819792715633	2	2	0	Blmh	125
4621884	896.2534774969265	632.4960265294511	2	2	0	Gigyf1	125
4621885	866.9958458411721	446.99610091202237	2	2	0	Gigyf1	125
4621886	753.3246084389334	419.0880690930302	2	2	0	Pitpnm1	125
4621887	948.0793491215762	617.5808454120047	2	2	0	Pitpnm1	125
4621888	860.0801371350362	624.583472348754	2	2	0	Pitpnm1	125
4621889	855.8233029309756	398.5850814585062	2	2	0	Pitpnm1	125
4621890	1009.5778082371555	580.0792173375264	2	2	0	Pitpnm1	125
4621891	827.05755470799	410.6744304431167	2	2	0	Gmps	125
4621892	989.0617452755249	531.4161396180261	2	2	0	Gmps	125
4621893	907.0558433488427	386.920988712845	2	2	0	Gmps	125
4621894	688.3026003883057	346.2795366788708	2	2	0	Ranbp3	125
4621895	973.9117252146067	540.8025818445877	2	2	0	Ranbp3	125
4621896	764.3178934677504	626.7771385455549	2	2	0	Ranbp3	125
4621897	757.0639797688646	553.5271014583083	2	2	0	Ranbp3	125
4621898	965.8100296298819	455.765485065568	2	2	0	Ranbp3	125
4621899	1011.0699078266721	637.5141409487774	2	2	0	Ranbp3	125
4621900	906.3516132779331	632.1860675339675	2	2	0	Ranbp3	125
4621901	707.5618280667863	518.5295184260613	2	2	0	Ranbp3	125
4621902	904.8095489230437	453.51868864696746	2	2	0	Ranbp3	125
4621903	1020.5641459746662	527.5129890800131	2	2	0	Ranbp3	125
4621904	918.3195204019012	640.519068050272	2	2	0	Ranbp3	125
4621905	863.6024415508903	641.9945926104697	2	2	0	Gpatch1	125
4621906	739.8020696802157	365.838134348256	2	2	0	Psmd5	125
4621907	964.8066158058093	461.58221290965184	2	2	0	Psmd5	125
4621908	735.549426591141	277.5875875831989	2	2	0	Psmd5	125
4621909	864.8105399575662	620.0863686471143	2	2	0	Psmd5	125
4621910	714.3009677767957	334.8386555684688	2	2	0	Psmd5	125
4621911	783.8035422448183	404.3371251965429	2	2	0	Psmd5	125
4621912	918.3253432317348	383.3723096686276	2	2	0	Xrn1	125
4621913	898.7740309210747	466.99455842188365	2	2	0	Xrn1	125
4621914	872.6496165739788	638.1458153003608	2	2	0	Iars	125
4621915	854.6344268816079	296.4052305122049	2	2	0	Iars	125
4621916	743.8953341150609	473.90584214483425	2	2	0	Iars	125
4621917	795.8987573208813	577.1508749062446	2	2	0	Iars	125
4621918	967.8888895604005	456.1460412602574	2	2	0	Iars	125
4621919	675.8999537917002	355.09245411570464	2	2	0	Iars	125
4621920	842.6383722629246	376.1537792595933	2	2	0	Iars	125
4621921	837.895869009792	537.1499575320931	2	2	0	Iars	125
4621922	896.9000191719776	660.3941593088341	2	2	0	Iars	125
4621923	888.1348566658147	324.65298627067443	2	2	0	Iars	125
4621924	749.8962963631254	498.15496865569185	2	2	0	Iars	125
4621925	661.8888476881848	287.41430368050476	2	2	0	Iars	125
4621926	862.8980911527998	599.6472344144358	2	2	0	Iars	125
4621927	890.9004755311802	666.8942554449362	2	2	0	Iars	125
4621928	798.930636819458	602.167113316575	2	2	0	Iars	125
4621929	716.8363885521045	262.13307308156294	2	2	0	Htr1a	125
4621930	933.5371438719925	549.1316277085671	2	2	0	Eif2b1	125
4621931	763.0346820267558	426.14091353762586	2	2	0	Eif2b1	125
4621932	899.0422327577826	655.1313557895738	2	2	0	Eif2b1	125
4621933	895.2558676177297	529.9135885594919	2	2	0	Cd3eap	125
4621934	794.2521718841642	507.41962632140405	2	2	0	Cd3eap	125
4621935	897.2642846193294	659.4163450168408	2	2	0	Cd3eap	125
4621936	978.1561068062509	595.45645491327	2	2	0	Cd3eap	125
4621937	1011.6445404474812	572.7353954043576	2	2	0	Agfg1	125
4621938	785.6198783422478	365.6964570991631	2	2	0	Agfg1	125
4621939	734.1384747018213	286.4995044553923	2	2	0	Agfg1	125
4621940	875.8978293450018	608.7396813544611	2	2	0	Agfg1	125
4621941	776.8391870125553	505.42576853719714	2	2	0	Men1	125
4621942	701.5791833912829	299.4326529720403	2	2	0	Men1	125
4621943	943.489671020185	516.1027101990325	2	2	0	Men1	125
4621944	841.3421152450186	576.4213409304172	2	2	0	Men1	125
4621945	737.0793297296447	311.43058490415814	2	2	0	Men1	125
4621946	960.1511135051016	552.939620828666	2	2	0	Ino80d	125
4621947	946.3990353955298	433.1928660854105	2	2	0	Ino80d	125
4621948	827.6554339201423	603.9410093995529	2	2	0	Ino80d	125
4621949	959.8832570331334	449.23330647541496	2	2	0	Ino80d	125
4621950	816.9660421223764	561.3528545766568	2	2	0	Aar2	125
4621951	963.9707890486113	656.0946256062659	2	2	0	Aar2	125
4621952	747.9590898225381	430.1069437159038	2	2	0	Aar2	125
4621953	989.9659623819057	499.0770421518227	2	2	0	Aar2	125
4621954	759.9185576454954	356.23591085743544	2	2	0	Cenpc1	125
4621955	766.6039124854159	298.1437724024011	2	2	0	Lrrc59	125
4621956	916.8729843594539	675.880947604944	2	2	0	Lrrc59	125
4621957	873.3546465219046	334.63742772634765	2	2	0	Lrrc59	125
4621958	784.6199040819433	591.3892678472502	2	2	0	Lrrc59	125
4621959	675.3559582512455	315.39860025661494	2	2	0	Lrrc59	125
4621960	988.7003479435074	478.2955501364056	2	2	0	Lrrc59	125
4621961	1031.1183930812836	617.375328509265	2	2	0	Lrrc59	125
4621962	759.6115295670863	434.3925258977338	2	2	0	Lrrc59	125
4621963	863.6175785226463	566.3852024052499	2	2	0	Lrrc59	125
4621964	951.3648293520739	535.8807171342189	2	2	0	Lrrc59	125
4621965	886.6194638114438	605.6334585663441	2	2	0	Lrrc59	125
4621966	792.6077820254225	373.8914265538972	2	2	0	Lrrc59	125
4621967	887.6003484232635	259.8875411958701	2	2	0	Lrrc59	125
4621968	730.6166272915747	520.3930998576158	2	2	0	Lrrc59	125
4621969	931.859525434902	625.7803655667294	2	2	0	Lrrc59	125
4621970	969.6138252874625	521.3798844614112	2	2	0	Lrrc59	125
4621971	794.1161991682229	526.3895093677912	2	2	0	Lrrc59	125
4621972	766.3708431757373	478.9731855357507	2	2	0	Lrrc59	125
4621973	860.6146864279305	513.3860017546276	2	2	0	Lrrc59	125
4621974	664.6090743994844	369.3985512034841	2	2	0	Lrrc59	125
4621975	750.853028572035	278.8948624090158	2	2	0	Lrrc59	125
4621976	790.1102253351889	417.39103344254477	2	2	0	Lrrc59	125
4621977	736.6096298546814	395.14427010163956	2	2	0	Lrrc59	125
4621978	676.6040512077998	281.14893940080844	2	2	0	Lrrc59	125
4621979	822.1076886032738	378.3897462869837	2	2	0	Lrrc59	125
4621980	894.873617191665	682.3820848298402	2	2	0	Lrrc59	125
4621981	887.6048784742155	341.8865608846226	2	2	0	Lrrc59	125
4621982	740.3561924664755	333.89478864181484	2	2	0	Lrrc59	125
4621983	666.5855503098188	380.17122056160275	2	2	0	Lrrc59	125
4621984	800.061027233698	597.39102862377	2	2	0	Ddx41	125
4621985	832.7763080010087	336.0867539784007	2	2	0	Ddx41	125
4621986	750.8431750871664	491.95260442426815	2	2	0	Vps11	125
4621987	851.8405445846669	453.94780724632733	2	2	0	Vps11	125
4621988	1007.1880792837286	595.0966929162943	2	2	0	Sema7a	125
4621989	869.1862184091826	471.3517512252843	2	2	0	Sema7a	125
4621990	958.6882469734767	581.8481442863459	2	2	0	Sema7a	125
4621991	780.3630893698821	608.635570977741	2	2	0	Ints10	125
4621992	905.8641926961014	687.6290062228838	2	2	0	Ints10	125
4621993	1041.8602935570202	649.874032403345	2	2	0	Ints10	125
4621994	768.1116463145318	568.6367672707198	2	2	0	Ints10	125
4621995	906.360769163376	605.1304071337189	2	2	0	Ints10	125
4621996	1021.8599964775221	634.6251162301885	2	2	0	Ints10	125
4621997	904.3613310078088	617.880272859292	2	2	0	Ints10	125
4621998	747.9857923286604	466.8884640809122	2	2	0	Urgcp	125
4621999	1006.9917223138904	625.3785072182742	2	2	0	Urgcp	125
4622000	799.233932810417	419.13653498282764	2	2	0	Urgcp	125
4622001	688.5802048553281	324.83483573675187	2	2	0	Papd5	125
4622002	956.3390542407078	661.5719425026041	2	2	0	Papd5	125
4622003	907.3290823006537	359.5768601463001	2	2	0	Papd5	125
4622004	905.7844706820914	389.5760991160834	2	2	0	Papd5	125
4622005	1017.8354726611332	577.5707055895789	2	2	0	Papd5	125
4622006	643.5801539188046	309.58655780445275	2	2	0	Papd5	125
4622007	883.582001413189	436.57687058118637	2	2	0	Papd5	125
4622008	749.769568601896	383.82610019161956	2	2	0	Ddx56	125
4622009	898.7777322195033	666.5705018205285	2	2	0	Ddx56	125
4622010	723.2185539375713	543.5395680991256	2	2	0	Ddx56	125
4622011	758.0269506955105	624.3249754643856	2	2	0	Ddx56	125
4622012	745.5660275192071	563.1373844879768	2	2	0	Cox10	125
4622013	859.0617581781412	542.132721889141	2	2	0	Cox10	125
4622014	1028.1113699817229	542.419695460563	2	2	0	Pogz	125
4622015	859.8834564007807	312.86305077762063	2	2	0	Lrrc8d	125
4622016	881.6288395556212	627.786012448054	2	2	0	Lrrc8d	125
4622017	982.5688575024319	503.06562184799026	2	2	0	Gspt2	125
4622018	904.8784910108848	465.74419740425253	2	2	0	Nol12	125
4622019	780.8774148680229	438.2487957567064	2	2	0	Nol12	125
4622020	921.8851753859478	658.1387139019089	2	2	0	Zfp354c	125
4622021	935.0137378856328	627.9179337091331	2	2	0	Sec22a	125
4622022	874.4596659309329	466.65714164744196	2	2	0	Sec22a	125
4622023	1041.3234067190272	616.4958092138654	2	2	0	Tex10	125
4622024	943.5675344810323	528.7497946322703	2	2	0	Tex10	125
4622025	967.863472280998	535.4083943096846	2	2	0	Adck1	125
4622026	767.1033626862119	403.9161643622897	2	2	0	Adck1	125
4622027	923.3665006433333	611.4119641919419	2	2	0	Adck1	125
4622028	797.756682774791	427.2568738491207	2	2	0	Ampd2	125
4622029	1045.5107428824215	634.2468774395363	2	2	0	Ampd2	125
4622030	849.016106895434	407.05931374551704	2	2	0	Mgat2	125
4622031	905.7784647902571	627.0571236146257	2	2	0	Mgat2	125
4622032	747.5234474409815	548.0655065927139	2	2	0	Mgat2	125
4622033	764.7613939985565	328.06363350378734	2	2	0	Mgat2	125
4622034	827.0152751734411	393.5604514707743	2	2	0	Mgat2	125
4622035	896.0243821979606	553.5573473513606	2	2	0	Mgat2	125
4622036	927.0190294718793	454.05521222137907	2	2	0	Mgat2	125
4622037	922.7658546159137	397.0552102774635	2	2	0	Mgat2	125
4622038	829.7757306318787	583.0611314032549	2	2	0	Mgat2	125
4622039	908.0276610453658	612.0569303250089	2	2	0	Mgat2	125
4622040	944.9363682581293	622.5128021672341	2	2	0	Dhx57	125
4622041	717.4186034129042	377.37432768373213	2	2	0	Dhx57	125
4622042	986.1465862583674	630.293851624513	2	2	0	Clk3	125
4622043	861.0115370580195	437.1535248586323	2	2	0	Cyp51	125
4622044	863.5062644184256	309.15488786001674	2	2	0	Cyp51	125
4622045	999.7204207937122	556.140357281883	2	2	0	Cyp51	125
4622046	901.5130380988368	485.40130231950195	2	2	0	Cyp51	125
4622047	781.2615734223662	415.1570342116501	2	2	0	Cyp51	125
4622048	778.0151071946345	501.15617264808805	2	2	0	Cyp51	125
4622049	898.2579301818562	359.652899287545	2	2	0	Cyp51	125
4622050	846.765856355855	539.152916146945	2	2	0	Cyp51	125
4622051	897.2665607455144	569.9005060389339	2	2	0	Cyp51	125
4622052	963.7659480106645	574.1477628548362	2	2	0	Cyp51	125
4622053	911.7609046844028	435.9014486592228	2	2	0	Cyp51	125
4622054	885.0139530926272	503.1517832953958	2	2	0	Cyp51	125
4622055	918.9174060479041	458.05643426695536	2	2	0	Cyp51	125
4622056	869.012140399091	453.9029974721956	2	2	0	Cyp51	125
4622057	885.7604296350687	416.9027290443331	2	2	0	Cyp51	125
4622058	905.2620651537584	462.6514304175847	2	2	0	Cyp51	125
4622059	857.2611445861437	426.1538059102086	2	2	0	Cyp51	125
4622060	906.513173964951	490.15105687049663	2	2	0	Cyp51	125
4622061	1018.017432366369	528.4679915735467	2	2	0	Ranbp10	125
4622062	692.0119407736265	326.2302020095359	2	2	0	Ranbp10	125
4622063	796.5205635050654	589.4753891509243	2	2	0	Ranbp10	125
4622064	878.0102125090931	300.97389169628354	2	2	0	Ranbp10	125
4622065	919.0585767708826	456.75235412687334	2	2	0	Rspry1	125
4622066	986.120086023049	505.16948042115166	2	2	0	Rspry1	125
4622067	865.8230588042129	437.0867161331849	2	2	0	Ranbp6	125
4622068	864.5805239888892	605.3369001499628	2	2	0	Ranbp6	125
4622069	879.0724819562537	424.08612444066983	2	2	0	Ranbp6	125
4622070	892.2869506039242	340.3384706501751	2	2	0	Rbm33	125
4622071	901.789530805474	440.5872075355215	2	2	0	Rbm33	125
4622072	783.2377800810278	565.9261512272528	2	2	0	Rbm33	125
4622073	918.2834493057043	541.053062198293	2	2	0	Arhgef11	125
4622074	935.2888126997096	688.052033146163	2	2	0	Arhgef11	125
4622075	903.0346649203453	573.0535354495121	2	2	0	Arhgef11	125
4622076	815.2778148759763	381.0572803645136	2	2	0	Arhgef11	125
4622077	823.0359116922561	601.0564100958122	2	2	0	Arhgef11	125
4622078	831.1358458879566	595.6505391425521	2	2	0	Nck2	125
4622079	1017.3810128703717	565.640389655374	2	2	0	Nck2	125
4622080	909.1379515092743	655.145068272456	2	2	0	Nck2	125
4622081	653.1234231026796	326.41522810917405	2	2	0	Nck2	125
4622082	731.434350873131	613.0637471655886	2	2	0	Eif4enif1	125
4622083	739.4269931649541	500.5620971219975	2	2	0	Eif4enif1	125
4622084	981.6878516145881	628.0473625093475	2	2	0	Eif4enif1	125
4622085	964.8959294905476	693.2049005758956	2	2	0	Cbll1	125
4622086	678.8800798549192	367.46952161321474	2	2	0	Cbll1	125
4622087	953.6933761680339	620.3634619968093	2	2	0	Herpud1	125
4622088	893.938657786992	525.616615672061	2	2	0	Herpud1	125
4622089	893.436198620524	477.1167291656409	2	2	0	Herpud1	125
4622090	847.4408646965323	567.6189148272981	2	2	0	Herpud1	125
4622091	791.9279756497295	312.1221083137642	2	2	0	Herpud1	125
4622092	942.1837732539605	430.6143092339041	2	2	0	Herpud1	125
4622093	879.4382748006274	517.6173712553723	2	2	0	Herpud1	125
4622094	907.6879854343201	512.6159446250854	2	2	0	Herpud1	125
4622095	887.4678421060545	417.3256635823534	2	2	0	Smc2	125
4622096	776.7107564999201	219.57801476061377	2	2	0	Smc2	125
4622097	730.4663464207854	401.08064987318676	2	2	0	Smc2	125
4622098	966.8510236320612	496.3517654208745	2	2	0	Rabepk	125
4622099	757.1497800036828	490.47033494296295	2	2	0	Ubqln4	125
4622100	712.1455983173508	384.972745200714	2	2	0	Ubqln4	125
4622101	988.1537302053414	612.4600787456368	2	2	0	Ubqln4	125
4622102	867.6548231019509	624.7150608909566	2	2	0	Ubqln4	125
4622103	734.4049648199575	611.9706894233575	2	2	0	Ubqln4	125
4622104	928.6444519257559	383.71370875614787	2	2	0	Ubqln4	125
4622105	652.6843161972624	286.7794038927364	2	2	0	Ubqln4	125
4622106	712.3916048233068	289.7232091754206	2	2	0	Ubqln4	125
4622107	953.4018919427895	564.7117669668467	2	2	0	Ubqln4	125
4622108	694.1461054421611	394.9734475571711	2	2	0	Ubqln4	125
4622109	964.6543833838118	625.711003508593	2	2	0	Ubqln4	125
4622110	708.4901483517519	277.63866730349685	2	2	0	Dhx40	125
4622111	675.4949849653933	383.139567963725	2	2	0	Dhx40	125
4622112	954.2395386551243	437.25672045518695	2	2	0	Pnrc2	125
4622113	958.2409977837975	487.25657108217337	2	2	0	Pnrc2	125
4622114	924.2463133055219	668.0074430299399	2	2	0	Pnrc2	125
4622115	860.1515439921062	587.6357671860541	2	2	0	Hey1	125
4622116	937.0666243528315	550.9184147955193	2	2	0	Cotl1	125
4622117	709.0594541902766	384.17958883699237	2	2	0	Cotl1	125
4622118	901.8211945650381	646.1697989217404	2	2	0	Cotl1	125
4622119	940.0605321851716	421.1686489606709	2	2	0	Cotl1	125
4622120	865.5569862989365	341.1723576248856	2	2	0	Cotl1	125
4622121	719.069097905863	590.6785377949004	2	2	0	Cotl1	125
4622122	814.5616983522466	438.1744944133754	2	2	0	Cotl1	125
4622123	749.5648213232259	501.1773545796851	2	2	0	Cotl1	125
4622124	739.8051457776227	294.1783989689068	2	2	0	Cotl1	125
4622125	675.3063964573275	317.18135123467	2	2	0	Cotl1	125
4622126	750.809533519344	388.67761976979517	2	2	0	Cotl1	125
4622127	882.5695318252282	609.920806714677	2	2	0	Cotl1	125
4622128	987.0699688073418	625.4158692773063	2	2	0	Cotl1	125
4622129	968.8171767579386	564.4169037105997	2	2	0	Cotl1	125
4622130	833.3099973496564	403.1737050501743	2	2	0	Cotl1	125
4622131	908.0704750546121	631.419557532933	2	2	0	Cotl1	125
4622132	978.820131174525	628.1662386233168	2	2	0	Cotl1	125
4622133	1021.0705504245517	639.9142385603602	2	2	0	Cotl1	125
4622134	854.5586535526702	375.9228067438228	2	2	0	Cotl1	125
4622135	767.7538833191188	492.2673861958089	2	2	0	Cotl1	125
4622136	915.1284907962054	637.4542773880571	2	2	0	Cotl1	125
4622137	840.2263198159436	544.8919467240987	2	2	0	Pcf11	125
4622138	840.9218793792517	604.134677351382	2	2	0	Actr8	125
4622139	948.9040491631864	643.4350994397028	2	2	0	Actr8	125
4622140	917.697010511253	437.0123457323054	2	2	0	Tapt1	125
4622141	794.7018497270667	505.76533125012554	2	2	0	Tapt1	125
4622142	898.9457359011798	390.5139353223491	2	2	0	Tapt1	125
4622143	880.2362820540457	568.6771107547116	2	2	0	Plat	125
4622144	910.232122327485	445.1752234607515	2	2	0	Plat	125
4622145	810.2306432264344	421.9286099460505	2	2	0	Plat	125
4622146	913.2395423639001	655.1764964495673	2	2	0	Plat	125
4622147	872.2332559939057	484.42682144267644	2	2	0	Plat	125
4622148	931.2326116153303	454.9245515727329	2	2	0	Plat	125
4622149	858.4129151954678	644.3356612247532	2	2	0	Dnajc14	125
4622150	829.8919348154918	140.83471016827832	2	2	0	Dnajc14	125
4622151	945.9047541697179	438.3311609528217	2	2	0	Dnajc14	125
4622152	1000.8325097995794	588.4642875006493	2	2	0	Dnajc14	125
4622153	910.411778786404	611.5833691123735	2	2	0	Dnajc14	125
4622154	879.9072895566233	506.33418517752364	2	2	0	Dnajc14	125
4622155	962.6586467392463	530.5808703594174	2	2	0	Dnajc14	125
4622156	1030.1625800625884	618.8284518880471	2	2	0	Dnajc14	125
4622157	866.4107123242427	590.3350994346313	2	2	0	Dnajc14	125
4622158	981.0025309792422	664.1135099740844	2	2	0	Lasp1	125
4622159	795.2494148009657	581.3752241620011	2	2	0	Lasp1	125
4622160	958.7431318616932	500.8663540287365	2	2	0	Lasp1	125
4622161	1004.7516597877916	652.8622315067839	2	2	0	Lasp1	125
4622162	823.5505596010127	329.05408387910535	2	2	0	Hdac5	125
4622163	869.0694578578486	666.3037462429972	2	2	0	Hdac5	125
4622164	711.5519097629318	366.81050826234423	2	2	0	Hdac5	125
4622165	786.7919769305179	177.80513108838517	2	2	0	Hdac5	125
4622166	739.8038273625276	398.0591483134367	2	2	0	Hdac5	125
4622167	664.0805626625016	302.349662592378	2	2	0	Hdac5	125
4622168	804.3030986702871	377.30545221465457	2	2	0	Hdac5	125
4622169	921.8187232816513	647.0507169000035	2	2	0	Hdac5	125
4622170	797.051347849768	346.30565243646714	2	2	0	Hdac5	125
4622171	666.5492357493447	323.3126998150512	2	2	0	Hdac5	125
4622172	786.4928024593848	567.7958598046976	2	2	0	Heatr5b	125
4622173	812.9887033452648	467.54435933169793	2	2	0	Heatr5b	125
4622174	1000.4941336389245	580.2869424614388	2	2	0	Heatr5b	125
4622175	831.7415822650823	534.5438350470665	2	2	0	Heatr5b	125
4622176	980.4664242836575	467.84792198298356	2	2	0	Kat2a	125
4622177	860.472309870905	607.8292668679998	2	2	0	Kat2a	125
4622178	988.2234067476894	646.82343997156	2	2	0	Kat2a	125
4622179	644.2111042096195	330.090145183877	2	2	0	Kat2a	125
4622180	751.7136294729728	398.83507352364256	2	2	0	Kat2a	125
4622181	688.9608752356327	329.58817928880535	2	2	0	Kat2a	125
4622182	925.460594406962	349.07765244781126	2	2	0	Kat2a	125
4622183	817.1133285042137	565.2251585799817	2	2	0	Kat2a	125
4622184	773.4709980226834	568.583287459722	2	2	0	Kat2a	125
4622185	989.9196026047415	546.6836246140617	2	2	0	Kat2a	125
4622186	866.4619721254446	374.33013721937346	2	2	0	Kat2a	125
4622187	908.4735164440261	640.5769851666249	2	2	0	Kat2a	125
4622188	993.4737013583522	599.5135320885901	2	2	0	Kat2a	125
4622189	872.4726042768418	615.8286988874524	2	2	0	Kat2a	125
4622190	864.7925648083924	607.453148004928	2	2	0	Enah	125
4622191	977.0414074431676	619.4480547409188	2	2	0	Enah	125
4622192	777.0169893489538	322.02069038796725	2	2	0	Itga4	125
4622193	1012.4995525311542	515.7005906685257	2	2	0	Fkrp	125
4622194	950.9954233419048	453.9520470656707	2	2	0	Fkrp	125
4622195	848.7047742164641	397.6403800869845	2	2	0	Ncln	125
4622196	905.462838155838	547.8905786633007	2	2	0	Ncln	125
4622197	936.4601916343039	478.1378155591332	2	2	0	Ncln	125
4622198	802.4589775751308	506.89459306271704	2	2	0	Ncln	125
4622199	932.706211210475	394.13640171843446	2	2	0	Ncln	125
4622200	780.2116672360823	573.896896265589	2	2	0	Ncln	125
4622201	962.963338745796	535.1376717586986	2	2	0	Ncln	125
4622202	1000.9675262962872	609.8873195925418	2	2	0	Ncln	125
4622203	890.7078148617315	445.8893200837609	2	2	0	Ncln	125
4622204	747.2010855633018	359.8943735422238	2	2	0	Ncln	125
4622205	764.7114553675558	575.3976599902276	2	2	0	Ncln	125
4622206	911.4544139558586	364.13681690477426	2	2	0	Ncln	125
4622207	858.9627786206937	565.6430925742602	2	2	0	Ncln	125
4622208	881.2034719049711	356.38808030233304	2	2	0	Ncln	125
4622209	934.714909482945	580.3898390556141	2	2	0	Ncln	125
4622210	917.4591335022019	463.13841505713776	2	2	0	Ncln	125
4622211	895.4659901947866	619.642410269707	2	2	0	Ncln	125
4622212	967.466052854256	591.6385296672214	2	2	0	Ncln	125
4622213	949.3460942366382	571.2323882661866	2	2	0	Ncln	125
4622214	911.4595557562734	474.8889152613009	2	2	0	Ncln	125
4622215	892.2075792108583	440.13915120155053	2	2	0	Ncln	125
4622216	955.8519734642234	533.9211021269314	2	2	0	Mfhas1	125
4622217	769.6021305269971	554.6769619149006	2	2	0	Mfhas1	125
4622218	962.599714089652	460.67069479185886	2	2	0	Mfhas1	125
4622219	856.2625316417149	345.7272074613959	2	2	0	Mfhas1	125
4622220	1029.771275610843	584.6357768717875	2	2	0	Alkbh5	125
4622221	844.524637531416	632.8952643176272	2	2	0	Alkbh5	125
4622222	863.5140149904366	431.8952037784391	2	2	0	Alkbh5	125
4622223	928.0249973147102	646.8908242848388	2	2	0	Alkbh5	125
4622224	790.0129322380609	404.6491719081497	2	2	0	Alkbh5	125
4622225	669.5087505232626	314.40590376371574	2	2	0	Alkbh5	125
4622226	1010.2733483488634	622.6366192718815	2	2	0	Alkbh5	125
4622227	775.4206888667895	437.3293455619462	2	2	0	Vcl	125
4622228	915.176868930846	625.0740785005282	2	2	0	Vcl	125
4622229	694.4153535633473	277.58250638854463	2	2	0	Vcl	125
4622230	740.4160573136912	300.5808725473974	2	2	0	Vcl	125
4622231	844.67544354852	579.3266325506879	2	2	0	Vcl	125
4622232	932.1690902142836	401.3240106167043	2	2	0	Vcl	125
4622233	945.6729162599526	512.8232858845871	2	2	0	Vcl	125
4622234	760.9230464177313	504.32969585711567	2	2	0	Vcl	125
4622235	884.1748542920398	564.8252855556456	2	2	0	Vcl	125
4622236	946.4209621153778	456.0733929494214	2	2	0	Vcl	125
4622237	1019.9275588708338	652.0703996101637	2	2	0	Vcl	125
4622238	958.9218113078061	481.82289610069	2	2	0	Vcl	125
4622239	889.1669424258228	336.3256460293341	2	2	0	Vcl	125
4622240	761.1691722050534	392.57993878777995	2	2	0	Vcl	125
4622241	915.4216785713841	475.0744143141726	2	2	0	Vcl	125
4622242	801.6771645087567	626.078005465488	2	2	0	Vcl	125
4622243	818.1689575061898	389.8279684703699	2	2	0	Vcl	125
4622244	944.173346151804	525.0733058220484	2	2	0	Vcl	125
4622245	780.4216105573107	464.3291107559324	2	2	0	Vcl	125
4622246	937.1759889295274	601.0733732466862	2	2	0	Vcl	125
4622247	992.2669203451236	513.0602309905876	2	2	0	Vcl	125
4622248	913.9208207603004	450.07452699747364	2	2	0	Vcl	125
4622249	746.4225159282992	488.08022542545035	2	2	0	Vcl	125
4622250	927.1762883864117	609.0737004963725	2	2	0	Vcl	125
4622251	841.1762439234418	602.0766888931162	2	2	0	Vcl	125
4622252	800.9194270727187	402.0785422628983	2	2	0	Vcl	125
4622253	956.1726964835657	507.0729324102262	2	2	0	Vcl	125
4622254	930.6734121130352	526.0737765968033	2	2	0	Vcl	125
4622255	753.4232392407097	509.32994702682515	2	2	0	Vcl	125
4622256	771.4205576195167	433.07948766707284	2	2	0	Vcl	125
4622257	879.6748101922494	563.325459622785	2	2	0	Vcl	125
4622258	663.511761354103	301.8280631152168	2	2	0	Tubgcp5	125
4622259	985.8794754712343	630.8993852415456	2	2	0	Tubgcp5	125
4622260	914.8716799148731	427.15716447712407	2	2	0	Tubgcp5	125
4622261	1041.702464137486	640.4651889510266	2	2	0	Ccdc6	125
4622262	772.4485745385726	562.2250910275876	2	2	0	Ccdc6	125
4622263	847.9520180639811	646.4725261789106	2	2	0	Ccdc6	125
4622264	917.4527636858897	659.4699468032438	2	2	0	Ccdc6	125
4622265	1041.02350509115	610.5329077434998	2	2	0	Ccdc6	125
4622266	727.6876653195582	277.97581406731706	2	2	0	Ccdc6	125
4622267	1024.701611139141	619.4657587338305	2	2	0	Ccdc6	125
4622268	856.452472869628	657.9722672306253	2	2	0	Ccdc6	125
4622269	976.2030052182557	531.843656197382	2	2	0	Rc3h1	125
4622270	746.662513054365	527.7357638349811	2	2	0	Rc3h1	125
4622271	651.9030135054115	344.48947841732536	2	2	0	Rc3h1	125
4622272	1057.6669228530536	585.4707482034822	2	2	0	Rc3h1	125
4622273	702.6493091890272	263.73658555771465	2	2	0	Rc3h1	125
4622274	1012.6653236115919	557.2228241499616	2	2	0	Rc3h1	125
4622275	862.4069461802776	402.4794288634266	2	2	0	Rc3h1	125
4622276	762.6939127470081	359.2383597345994	2	2	0	Aff3	125
4622277	863.4551901577188	644.486653592001	2	2	0	Aff3	125
4622278	859.0991878115376	639.4520914393249	2	2	0	Cnih4	125
4622279	977.0968392243668	647.4474935214049	2	2	0	Cnih4	125
4622280	745.0647135957323	351.77327186294696	2	2	0	Ptbp3	125
4622281	953.3154296586001	457.50990675286187	2	2	0	Ptbp3	125
4622282	1036.321097773011	602.5021932279274	2	2	0	Ptbp3	125
4622283	897.8265513493052	645.5084406071605	2	2	0	Ptbp3	125
4622284	731.8154649540522	360.27376509981576	2	2	0	Ptbp3	125
4622285	802.4213118637017	352.14472292316776	2	2	0	Tbc1d17	125
4622286	909.5564630516702	599.1490839180569	2	2	0	Usp24	125
4622287	686.046010361596	370.4104094576463	2	2	0	Usp24	125
4622288	941.3062169884339	595.3975598706816	2	2	0	Usp24	125
4622289	1044.0552370797354	580.3926648934396	2	2	0	Usp24	125
4622290	827.3074200116115	614.4030123052897	2	2	0	Usp24	125
4622291	969.5585286712375	645.146081241578	2	2	0	Usp24	125
4622292	715.0453992320971	359.15904449702737	2	2	0	Usp24	125
4622293	1040.305659717183	588.8928024277686	2	2	0	Usp24	125
4622294	901.8763135071991	578.9742656569745	2	2	0	Casc3	125
4622295	975.8634925899108	475.57101631262816	2	2	0	Casc3	125
4622296	815.6174396618931	378.978258967453	2	2	0	Casc3	125
4622297	855.5947994357581	316.15246876742975	2	2	0	Zdhhc8	125
4622298	888.1072979209681	584.6490971790441	2	2	0	Zdhhc8	125
4622299	941.3543924104229	531.1469166669073	2	2	0	Zdhhc8	125
4622300	765.4197254826674	434.0436024111086	2	2	0	Dcun1d2	125
4622301	982.9240429583422	604.0314534015713	2	2	0	Dcun1d2	125
4622302	1006.3343905550879	513.0196410199966	2	2	0	Dcun1d2	125
4622303	767.1583970178865	455.9616798360608	2	2	0	Twf1	125
4622304	864.6534507555859	379.9572524310378	2	2	0	Twf1	125
4622305	667.8980515296829	242.21895265358313	2	2	0	Twf1	125
4622306	721.9113083499416	502.9636149330544	2	2	0	Twf1	125
4622307	826.0039518817408	606.183620485544	2	2	0	Rprm	125
4622308	981.7252105690202	491.4496823849396	2	2	0	Chfr	125
4622309	698.3418628612307	261.26546249195417	2	2	0	Wdr11	125
4622310	859.3397843448554	274.50848004730375	2	2	0	Wdr11	125
4622311	689.8444183351902	318.5148844273065	2	2	0	Wdr11	125
4622312	1029.8961124678751	602.1376834488624	2	2	0	Hunk	125
4622313	642.3156354647176	323.6072401956781	2	2	0	Ptpn12	125
4622314	981.073978749409	632.3460171426423	2	2	0	Ptpn12	125
4622315	803.0664391983627	366.3522351998339	2	2	0	Ptpn12	125
4622316	822.0699967982928	485.35129554762295	2	2	0	Ptpn12	125
4622317	711.0654129411688	323.35516129522847	2	2	0	Ptpn12	125
4622318	937.9045238975517	501.5018626184703	2	2	0	Txlna	125
4622319	718.7234139365942	313.07880540906257	2	2	0	Txlna	125
4622320	762.219641128524	433.2495149336581	2	2	0	Txlna	125
4622321	886.2323470916062	383.32120258117016	2	2	0	Txlna	125
4622322	869.2383435509482	495.8254504871211	2	2	0	Txlna	125
4622323	845.2467946596378	654.3314556059563	2	2	0	Txlna	125
4622324	993.2426458573927	507.5686480948642	2	2	0	Txlna	125
4622325	706.2242994792933	334.83015642835585	2	2	0	Txlna	125
4622326	685.2252577915806	362.0821754638705	2	2	0	Txlna	125
4622327	896.2296701339878	331.8191077384456	2	2	0	Txlna	125
4622328	828.1923622125312	350.1390125180953	2	2	0	Map1s	125
4622329	777.2020848737952	596.1354865212447	2	2	0	Map1s	125
4622330	983.6402931883167	661.3993916434713	2	2	0	Map1s	125
4622331	830.4512961403855	606.1334038268318	2	2	0	Map1s	125
4622332	917.9437452758411	444.88380673082423	2	2	0	Map1s	125
4622333	802.9450565062529	411.3885729852107	2	2	0	Map1s	125
4622334	748.4441564007227	352.14175892447724	2	2	0	Map1s	125
4622335	1000.7046153598857	616.1478307651738	2	2	0	Map1s	125
4622336	763.9515761839585	573.3864407443021	2	2	0	Map1s	125
4622337	907.1936347512394	435.13440804880133	2	2	0	Map1s	125
4622338	943.0243870375932	489.4442402106573	2	2	0	Abcb8	125
4622339	742.7780348520589	546.7022034864091	2	2	0	Abcb8	125
4622340	909.5197484095258	372.4463715648545	2	2	0	Abcb8	125
4622341	739.7458980259286	444.83440566921587	2	2	0	Xab2	125
4622342	998.7585995735226	653.0679188994757	2	2	0	Xab2	125
4622343	803.4980938323296	481.0803775094894	2	2	0	Xab2	125
4622344	915.6579482978091	324.2813672963828	2	2	0	Tkt	125
4622345	774.1259730245865	548.5259004772985	2	2	0	Nf1	125
4622346	947.6572401380416	498.7940915886437	2	2	0	Nf1	125
4622347	684.8944519129727	288.3065544796834	2	2	0	Nf1	125
4622348	813.1494119231872	366.8003206613999	2	2	0	Nf1	125
4622349	758.152839634049	438.55367677296783	2	2	0	Nf1	125
4622350	742.6465240711291	320.5537168661159	2	2	0	Nf1	125
4622351	763.0137893743089	381.14042658726066	2	2	0	Nf1	125
4622352	885.4067947913725	498.04738038204385	2	2	0	Nf1	125
4622353	722.1454288149964	302.5546841904058	2	2	0	Nf1	125
4622354	690.9718778326509	300.7258175862733	2	2	0	Ctnnbl1	125
4622355	929.7387444027827	633.2163099854424	2	2	0	Ctnnbl1	125
4622356	779.9846451531038	562.2229786232099	2	2	0	Ctnnbl1	125
4622357	984.23508244933	549.21330726541	2	2	0	Ctnnbl1	125
4622358	1025.9876509921985	633.6285693806844	2	2	0	Ctnnbl1	125
4622359	1049.846605753492	585.7431596249471	2	2	0	Sap30bp	125
4622360	735.8488926510988	509.254156509628	2	2	0	Sap30bp	125
4622361	885.3510561050535	649.4973763051158	2	2	0	Sap30bp	125
4622362	846.7612522520926	573.9223221138033	2	2	0	Ormdl3	125
4622363	948.0055925856255	421.17164845447144	2	2	0	Ormdl3	125
4622364	866.2618327621285	604.9213434661109	2	2	0	Ormdl3	125
4622365	994.8538143163782	532.9832073594059	2	2	0	Gatad2b	125
4622366	688.7135235865422	256.0650072466501	2	2	0	Gatad2b	125
4622367	737.3512332963438	540.2437120319586	2	2	0	Gatad2b	125
4622368	904.4285020245567	680.008105121083	2	2	0	Gatad2b	125
4622369	749.3447557259208	376.74140977990777	2	2	0	Gatad2b	125
4622370	938.3566852406261	619.98645881179	2	2	0	Gatad2b	125
4622371	942.3532214604227	533.2353323018633	2	2	0	Gatad2b	125
4622372	1001.7061135036594	552.7415535187812	2	2	0	Ephb3	125
4622373	865.2031691589382	496.2461708597217	2	2	0	Ephb3	125
4622374	893.4504663324942	417.4946428400316	2	2	0	Ephb3	125
4622375	814.2019805005978	472.74790103619983	2	2	0	Ephb3	125
4622376	989.4602064065762	666.4927282867078	2	2	0	Ephb3	125
4622377	884.7018660065112	457.2452109442097	2	2	0	Ephb3	125
4622378	938.454806254148	527.9936988672323	2	2	0	Ephb3	125
4622379	964.2923260715992	571.9670604843442	2	2	0	Ephb3	125
4622380	922.700865015916	423.24360118064885	2	2	0	Ephb3	125
4622381	952.4550137842987	531.4932065153654	2	2	0	Ephb3	125
4622382	866.7017138132699	456.24586363274875	2	2	0	Ephb3	125
4622383	811.9522848669124	481.74804373872934	2	2	0	Ephb3	125
4622384	1032.2601937696268	589.0678259020187	2	2	0	Derl2	125
4622385	821.6776470682076	424.11897153249737	2	2	0	Derl2	125
4622386	817.579179726494	451.24597289870877	2	2	0	Arfgef2	125
4622387	998.9995449855935	502.40528564770443	2	2	0	Onecut2	125
4622388	661.559178805988	318.2011648604421	2	2	0	Pygb	125
4622389	863.3318521173165	627.7109443359271	2	2	0	Pygb	125
4622390	806.80752453389	341.4472306211211	2	2	0	Pygb	125
4622391	914.3093188983529	480.9424771596964	2	2	0	Pygb	125
4622392	1053.8103174017076	608.1871215386923	2	2	0	Pygb	125
4622393	751.5600204921242	408.69756352658595	2	2	0	Pygb	125
4622394	815.5608142742326	480.6948982409681	2	2	0	Pygb	125
4622395	1032.0785679787293	559.7186542999208	2	2	0	Pygb	125
4622396	766.3081601522438	341.6982178977021	2	2	0	Pygb	125
4622397	976.9029709438178	509.81883185030034	2	2	0	Sap18	125
4622398	1010.9859181571821	665.2436419564004	2	2	0	Sap18	125
4622399	755.9827695129168	614.7512090607744	2	2	0	Sap18	125
4622400	762.223557496378	315.2491570239057	2	2	0	Sap18	125
4622401	716.2036035568575	490.2246956084392	2	2	0	Hsdl1	125
4622402	728.6974802260127	309.9747712487269	2	2	0	Hsdl1	125
4622403	851.2069919986984	601.7198388036936	2	2	0	Hsdl1	125
4622404	660.4495631742398	366.22691897907225	2	2	0	Hsdl1	125
4622405	983.7056531189777	572.4654448097397	2	2	0	Hsdl1	125
4622406	1033.7074167893852	628.9635936778163	2	2	0	Hsdl1	125
4622407	958.7079605334189	638.9660993470142	2	2	0	Hsdl1	125
4622408	848.0705607956028	356.8779017133781	2	2	0	Hsdl1	125
4622409	789.6700552196853	570.0078007306	2	2	0	Hsdl1	125
4622410	1007.3984395408086	600.2862709060166	2	2	0	Akt2	125
4622411	646.6468399051191	357.3110730502261	2	2	0	Akt2	125
4622412	753.1523930301282	531.550805622318	2	2	0	Akt2	125
4622413	964.8439336395313	471.9324678026316	2	2	0	Akt2	125
4622414	892.9012107762047	589.5422440731904	2	2	0	Akt2	125
4622415	975.897986282753	572.5386275828316	2	2	0	Akt2	125
4622416	976.5124693896431	532.2640488116947	2	2	0	Akt2	125
4622417	1040.6472917082588	596.0347665125576	2	2	0	Akt2	125
4622418	1019.8980323400015	599.0356933732014	2	2	0	Akt2	125
4622419	931.4713078994802	405.0766276951034	2	2	0	Atxn7	125
4622420	1020.6866733500046	558.2516692686861	2	2	0	Scaf8	125
4622421	891.6807228932352	441.2574482871003	2	2	0	Scaf8	125
4622422	861.4397520102787	633.5094370301596	2	2	0	Scaf8	125
4622423	765.4363812298596	568.2638069574389	2	2	0	Scaf8	125
4622424	949.9409116005154	652.2553009814221	2	2	0	Scaf8	125
4622425	1035.4408745131877	646.2512367969758	2	2	0	Scaf8	125
4622426	896.6832265279087	493.2573562635178	2	2	0	Scaf8	125
4622427	940.936239166485	554.2554389056163	2	2	0	Scaf8	125
4622428	1036.4372745035366	570.2509654675662	2	2	0	Scaf8	125
4622429	792.4349437470269	536.2624326769275	2	2	0	Scaf8	125
4622430	858.938510154064	607.2594824617022	2	2	0	Scaf8	125
4622431	829.1462392965823	569.887909630582	2	2	0	Kif1c	125
4622432	771.638154438982	268.8937264005708	2	2	0	Kif1c	125
4622433	902.1468882032646	625.8849887975284	2	2	0	Kif1c	125
4622434	741.3880329140704	251.14486583151148	2	2	0	Kif1c	125
4622435	831.7107252654878	538.7651603048057	2	2	0	Pttg1ip	125
4622436	654.9479962393618	324.0245793618117	2	2	0	Pttg1ip	125
4622437	901.200555173897	356.2606858589142	2	2	0	Pttg1ip	125
4622438	987.9623844438293	559.5063388396925	2	2	0	Pttg1ip	125
4622439	793.2073903267127	482.0171849016228	2	2	0	Pttg1ip	125
4622440	935.4530300823236	397.758863127277	2	2	0	Pttg1ip	125
4622441	819.6152003564362	362.60998283375534	2	2	0	Pttg1ip	125
4622442	858.9502484358738	353.0130648312311	2	2	0	Pttg1ip	125
4622443	991.9568651376312	543.6039313274059	2	2	0	Pttg1ip	125
4622444	927.9530113218428	398.0092742554462	2	2	0	Pttg1ip	125
4622445	682.0482211772236	382.2636491409253	2	2	0	Nlgn2	125
4622446	744.8469307014207	525.4651667321136	2	2	0	Nav2	125
4622447	702.1757777255572	251.37658845334644	2	2	0	Nav2	125
4622448	806.598198714907	539.7122844033645	2	2	0	Nav2	125
4622449	923.6006041318726	566.456819691535	2	2	0	Nav2	125
4622450	728.7567749125656	557.1295849318133	2	2	0	Cdk8	125
4622451	1052.5117757950513	645.612309261722	2	2	0	Cdk8	125
4622452	845.0015761628894	458.12327903121735	2	2	0	Cdk8	125
4622453	736.5051686670981	527.1291394669178	2	2	0	Cdk8	125
4622454	999.2572668054381	562.1150829016531	2	2	0	Cdk8	125
4622455	933.1957542157761	639.6397151491607	2	2	0	Cdk8	125
4622456	935.4997195676673	422.1183930297077	2	2	0	Cdk8	125
4622457	731.4975699294581	385.3792849891423	2	2	0	Cdk8	125
4622458	922.0108589640289	630.3692885332102	2	2	0	Cdk8	125
4622459	794.6369843062846	535.3742248728474	2	2	0	Vps8	125
4622460	704.6289643950629	292.3816113595495	2	2	0	Vps8	125
4622461	945.3884417329459	635.1167723338197	2	2	0	Vps8	125
4622462	1008.6570815528125	636.8188389874489	2	2	0	Rbm10	125
4622463	798.6479348588773	349.8285238126187	2	2	0	Rbm10	125
4622464	820.4027765193019	485.0768078250861	2	2	0	Rbm10	125
4622465	947.6581372676687	654.0709718036686	2	2	0	Rbm10	125
4622466	868.7201334840576	376.4482161340822	2	2	0	Rbm10	125
4622467	897.1512212283246	457.0741707125084	2	2	0	Rbm10	125
4622468	999.4067582101601	626.0692549528212	2	2	0	Rbm10	125
4622469	1020.1574253708905	648.0683423078356	2	2	0	Rbm10	125
4622470	888.237470897788	326.503928020217	2	2	0	Ddx10	125
4622471	694.7641746397959	282.20767624540275	2	2	0	Ddx10	125
4622472	849.9974616512704	623.7538291009125	2	2	0	Ddx10	125
4622473	776.0066955174142	509.6253085260534	2	2	0	Ddx10	125
4622474	879.4425758291021	684.1986178322244	2	2	0	Ddx10	125
4622475	851.4971468105463	614.5038183261829	2	2	0	Ddx10	125
4622476	896.4411337594992	592.788368466365	2	2	0	Leprot	125
4622477	850.6762599749361	282.2975410560161	2	2	0	Leprot	125
4622478	1010.950276522639	573.3179409546832	2	2	0	Leprot	125
4622479	956.6884212334619	565.5358790996961	2	2	0	Leprot	125
4622480	867.4281056926327	325.7957303626642	2	2	0	Leprot	125
4622481	911.7551595417785	369.8644600733944	2	2	0	Msh2	125
4622482	1047.2659504177823	607.3588706903071	2	2	0	Msh2	125
4622483	761.7633840325005	561.3714637768694	2	2	0	Msh2	125
4622484	1010.015876364731	607.3605231305529	2	2	0	Msh2	125
4622485	930.0106976437394	494.11387626465705	2	2	0	Msh2	125
4622486	885.0033679743369	330.8655745099265	2	2	0	Msh2	125
4622487	1051.7664321538105	617.8587019770206	2	2	0	Msh2	125
4622488	752.2916700264343	302.4430445409399	2	2	0	Cbl	125
4622489	919.0800206629887	452.84672191180067	2	2	0	Cbl	125
4622490	849.8087520765638	604.43376735792	2	2	0	Cbl	125
4622491	814.4992516064924	440.2181644856473	2	2	0	B4galnt4	125
4622492	998.1226862970449	524.0564051146703	2	2	0	Enox1	125
4622493	804.2337217492104	424.75932709693734	2	2	0	Dennd1a	125
4622494	909.9916788478565	677.0033588967132	2	2	0	Dennd1a	125
4622495	971.4849197855862	501.2527526252539	2	2	0	Dennd1a	125
4622496	890.2397484955953	617.754600435666	2	2	0	Dennd1a	125
4622497	927.490601638232	650.5029813419168	2	2	0	Dennd1a	125
4622498	938.9155206819287	564.9626228025007	2	2	0	Dcaf10	125
4622499	878.111419297027	626.2483947304117	2	2	0	Ftsj3	125
4622500	839.6024811503623	401.50679281912164	2	2	0	Ftsj3	125
4622501	1018.8531950070321	536.2447456289391	2	2	0	Ftsj3	125
4622502	819.099917471761	331.0098192103843	2	2	0	Ftsj3	125
4622503	902.1076560235798	558.2493388771788	2	2	0	Ftsj3	125
4622504	966.1079072452551	606.2450418497427	2	2	0	Ftsj3	125
4622505	753.8634917512159	590.2550274183171	2	2	0	Ftsj3	125
4622506	919.1130716459404	690.2446539072007	2	2	0	Ftsj3	125
4622507	817.8510261870163	355.0091518732069	2	2	0	Ftsj3	125
4622508	792.1128304879343	601.0030070981464	2	2	0	Ftsj3	125
4622509	969.8574768955202	599.2450714205403	2	2	0	Ftsj3	125
4622510	880.1072436786992	534.5010225212579	2	2	0	Ftsj3	125
4622511	774.8434514059489	441.50811452453456	2	2	0	Poglut1	125
4622512	908.8423886711158	434.50128541067374	2	2	0	Poglut1	125
4622513	1025.5968241418648	532.7447862587458	2	2	0	Poglut1	125
4622514	841.588617820553	353.75516907298726	2	2	0	Poglut1	125
4622515	899.100618642463	594.000954910209	2	2	0	Poglut1	125
4622516	760.0893779058473	360.50930181788914	2	2	0	Poglut1	125
4622517	674.9387442167396	385.9464155159658	2	2	0	Pdzd4	125
4622518	1027.059317955899	560.0361587917517	2	2	0	Pdzd4	125
4622519	892.90256951314	615.4686238554675	2	2	0	Atp13a1	125
4622520	925.3923734796492	425.7130423473665	2	2	0	Atp13a1	125
4622521	798.246479800604	448.62564115830924	2	2	0	Letmd1	125
4622522	702.4921631726677	309.38398521504917	2	2	0	Letmd1	125
4622523	875.2915256318755	508.7919601911009	2	2	0	Ubac2	125
4622524	880.2951276636023	562.0421719125736	2	2	0	Ubac2	125
4622525	1023.5980169913446	532.0063505231674	2	2	0	Pnpla6	125
4622526	813.0167793332172	381.82725621666754	2	2	0	Psmf1	125
4622527	759.0697911934251	585.2759299075205	2	2	0	Nelfb	125
4622528	845.206911764113	425.73121228139826	2	2	0	Tubgcp3	125
4622529	977.214316409305	615.9732938516325	2	2	0	Tubgcp3	125
4622530	658.9532841059473	306.49095858075253	2	2	0	Tubgcp3	125
4622531	724.703678834598	329.4877202943017	2	2	0	Tubgcp3	125
4622532	822.2157657182607	613.7304118785355	2	2	0	Tubgcp3	125
4622533	850.9542015769009	633.445435090124	2	2	0	Usp1	125
4622534	713.1927166095745	316.20029745222354	2	2	0	Usp1	125
4622535	891.4420815288885	296.94385933671737	2	2	0	Usp1	125
4622536	889.7021223281171	575.444008347172	2	2	0	Usp1	125
4622537	787.6947355390278	371.6976253668445	2	2	0	Usp1	125
4622538	985.7025779234752	587.1905546019907	2	2	0	Usp1	125
4622539	891.7113570098348	498.12081183623667	2	2	0	Usp1	125
4622540	717.2605528453744	308.5842651982815	2	2	0	Bysl	125
4622541	917.7787598156486	603.580226938535	2	2	0	Bysl	125
4622542	721.0233598226102	570.5891399659843	2	2	0	Bysl	125
4622543	934.9453943215439	626.583278483713	2	2	0	Bysl	125
4622544	858.3587521977234	407.7629638639174	2	2	0	Ubr7	125
4622545	838.6172592952843	622.2658177187985	2	2	0	Ubr7	125
4622546	946.887458393228	633.7795903633055	2	2	0	Ubr7	125
4622547	947.3622420704013	472.7599726931132	2	2	0	Ubr7	125
4622548	859.6185371532297	648.7652184839253	2	2	0	Ubr7	125
4622549	801.8131485855882	363.77598563261813	2	2	0	Rnf123	125
4622550	890.8117176071428	336.02293104499074	2	2	0	Rnf123	125
4622551	889.2780370048353	579.4511033744283	2	2	0	Chst11	125
4622552	925.523109485295	412.20416668660124	2	2	0	Chst11	125
4622553	761.9390311266159	536.0700790558403	2	2	0	Flcn	125
4622554	877.6908163230642	584.066113074729	2	2	0	Flcn	125
4622555	910.6935646818247	662.3150533799196	2	2	0	Flcn	125
4622556	911.8590408658383	650.030504895133	2	2	0	Mcl1	125
4622557	1013.357468920045	616.2766220048022	2	2	0	Mcl1	125
4622558	970.1074621653677	613.2783177792155	2	2	0	Mcl1	125
4622559	986.107302517737	610.2776930174637	2	2	0	Mcl1	125
4622560	744.2615319237966	447.0473975968471	2	2	0	Ehd1	125
4622561	908.0124647708177	470.2880191799228	2	2	0	Ehd1	125
4622562	900.253009377676	303.5388658825415	2	2	0	Ehd1	125
4622563	780.5076255175042	380.04548910187555	2	2	0	Ehd1	125
4622564	841.7515934642985	276.54225555060685	2	2	0	Ehd1	125
4622565	889.0095684138373	418.53923413650284	2	2	0	Ehd1	125
4622566	839.5620814158179	628.9924178870485	2	2	0	Dtnb	125
4622567	859.2978238307742	400.989056210176	2	2	0	Dtnb	125
4622568	772.0545400118034	519.7456789850113	2	2	0	Dtnb	125
4622569	1032.3123362033677	604.7299936249001	2	2	0	Dtnb	125
4622570	724.8092446602728	600.9994181830696	2	2	0	Dtnb	125
4622571	675.2939078863285	366.00036174440737	2	2	0	Dtnb	125
4622572	914.296140586592	365.9852515956955	2	2	0	Dtnb	125
4622573	855.3129524930976	630.9510427627423	2	2	0	Rab35	125
4622574	981.0576942887437	514.1941175064063	2	2	0	Rab35	125
4622575	724.8069692378078	525.2070961380921	2	2	0	Rab35	125
4622576	912.0550889395372	469.4473710428586	2	2	0	Rab35	125
4622577	873.8127494558466	624.9500753878508	2	2	0	Rab35	125
4622578	933.3160838546694	560.2663683899158	2	2	0	Rnf19b	125
4622579	902.8216715940852	698.2654891190251	2	2	0	Rnf19b	125
4622580	987.5683123468853	642.0131508476017	2	2	0	Rnf19b	125
4622581	1008.3140115241232	534.2639546024125	2	2	0	Rnf19b	125
4622582	771.5692893282325	583.0220714758411	2	2	0	Rnf19b	125
4622583	798.8174596340282	544.2716312769314	2	2	0	Rnf19b	125
4622584	940.7742424212918	606.6018395336536	2	2	0	Sephs2	125
4622585	681.008943583984	248.36541986267295	2	2	0	Sephs2	125
4622586	765.7711414445231	522.1102654896684	2	2	0	Sephs2	125
4622587	730.264694132105	378.3625678398338	2	2	0	Sephs2	125
4622588	970.272278121802	567.1006627504635	2	2	0	Sephs2	125
4622589	981.0252549640152	632.5998750986768	2	2	0	Sephs2	125
4622590	653.2605144072907	280.1165432685758	2	2	0	Sephs2	125
4622591	759.2732441398057	566.8603574278445	2	2	0	Sephs2	125
4622592	970.5231671939803	586.3505782071047	2	2	0	Sephs2	125
4622593	923.9949466515912	700.501292105344	2	2	0	Arl4a	125
4622594	899.7324130621295	378.2597931526773	2	2	0	Arl4a	125
4622595	814.7465642802035	388.9217875257675	2	2	0	Mbd5	125
4622596	747.6211054642124	498.21058112691816	2	2	0	Phf12	125
4622597	661.3649694218063	326.21388736044264	2	2	0	Phf12	125
4622598	938.5976133772591	405.5715084525876	2	2	0	Phf12	125
4622599	962.621375602663	512.2027864875146	2	2	0	Phf12	125
4622600	888.8762238119385	643.9553020360541	2	2	0	Phf12	125
4622601	756.623312298806	559.460184552984	2	2	0	Phf12	125
4622602	819.3755107515167	622.2078465617928	2	2	0	Phf12	125
4622603	790.6233738629824	562.2089549026564	2	2	0	Phf12	125
4622604	698.8047759349822	254.83455734670386	2	2	0	Wdr70	125
4622605	1018.5718547500448	663.3149673053485	2	2	0	Wdr70	125
4622606	795.1464402885849	397.69762207430045	2	2	0	Crcp	125
4622607	752.893169192625	323.4487430905398	2	2	0	Crcp	125
4622608	747.0577949269866	343.73912575731913	2	2	0	Sec16a	125
4622609	771.564052306997	499.4866290358429	2	2	0	Sec16a	125
4622610	1005.5166625319753	506.67795071971176	2	2	0	Sec16a	125
4622611	891.8188291257518	641.4802860775677	2	2	0	Sec16a	125
4622612	741.0606942639578	411.98872770485013	2	2	0	Sec16a	125
4622613	928.5622350465765	491.23017220145306	2	2	0	Sec16a	125
4622614	666.5562367588598	287.99299274874295	2	2	0	Sec16a	125
4622615	936.5648250719198	555.2292375733987	2	2	0	Sec16a	125
4622616	763.8061908207915	308.98874476738786	2	2	0	Sec16a	125
4622617	916.2361854143331	318.89530476422976	2	2	0	Cdkn2aipnl	125
4622618	822.7481234203966	592.9005784725002	2	2	0	Cdkn2aipnl	125
4622619	708.7373450248383	362.90479062392336	2	2	0	Cdkn2aipnl	125
4622620	767.7433708153075	491.9026499597579	2	2	0	Cdkn2aipnl	125
4622621	641.7360643231791	340.40770844272276	2	2	0	Cdkn2aipnl	125
4622622	990.6206570797326	557.4117777019111	2	2	0	Mtpap	125
4622623	778.8687389231743	452.9164575320034	2	2	0	Mtpap	125
4622624	966.1220844096518	622.6622133256037	2	2	0	Mtpap	125
4622625	976.5135562855884	643.9939738485773	2	2	0	Fam114a2	125
4622626	689.5105880989487	409.0033901830579	2	2	0	Fam114a2	125
4622627	867.0151321525129	663.9964875031342	2	2	0	Fam114a2	125
4622628	941.0116510169457	552.9957454556344	2	2	0	Fam114a2	125
4622629	818.0079473637	353.75077048477107	2	2	0	Fam114a2	125
4622630	731.7570279985059	282.003599025254	2	2	0	Fam114a2	125
4622631	797.1291173008284	516.9321982895254	2	2	0	Fam114a2	125
4622632	901.2575003945495	368.99855601800925	2	2	0	Fam114a2	125
4622633	789.2984458027386	339.35886939179653	2	2	0	Fam114a2	125
4622634	968.013003552001	618.4944494598865	2	2	0	Fam114a2	125
4622635	844.258203204808	374.74991059548586	2	2	0	Fam114a2	125
4622636	686.9973153284238	329.7787899621494	2	2	0	Myo6	125
4622637	908.5139298964814	650.5227144973993	2	2	0	Myo6	125
4622638	999.5156336265662	665.768878225736	2	2	0	Myo6	125
4622639	718.2339463579077	301.7507058489555	2	2	0	Cdc42bpb	125
4622640	827.7469357701522	578.7465235415796	2	2	0	Cdc42bpb	125
4622641	904.7346134765007	304.2421747693816	2	2	0	Cdc42bpb	125
4622642	733.2369643411303	366.75021441735817	2	2	0	Cdc42bpb	125
4622643	659.2369238244628	370.7536039367492	2	2	0	Cdc42bpb	125
4622644	809.4868094804108	358.496704550574	2	2	0	Cdc42bpb	125
4622645	1018.7501711289883	636.9879621121236	2	2	0	Cdc42bpb	125
4622646	776.988967691344	407.9983302744734	2	2	0	Cdc42bpb	125
4622647	929.7652337429755	460.9919589820673	2	2	0	Cdc42bpb	125
4622648	699.7348802790752	323.5016205959539	2	2	0	Cdc42bpb	125
4622649	785.4917767814181	468.9981279550915	2	2	0	Cdc42bpb	125
4622650	763.7484383254437	615.7495688463209	2	2	0	Cdc42bpb	125
4622651	1027.7462101416338	549.7372959872055	2	2	0	Cdc42bpb	125
4622652	763.9873428546787	373.2488156904371	2	2	0	Cdc42bpb	125
4622653	829.9857109325442	333.2456770987321	2	2	0	Cdc42bpb	125
4622654	827.2482690471284	607.7466366504675	2	2	0	Cdc42bpb	125
4622655	922.819341689014	541.7702504186125	2	2	0	Cdc42bpb	125
4622656	765.7477668351644	600.9994263719	2	2	0	Cdc42bpb	125
4622657	771.4899386737023	429.2486410679052	2	2	0	Cdc42bpb	125
4622658	813.4974945299834	591.7472114366394	2	2	0	Cdc42bpb	125
4622659	874.1858553969487	623.9210668049251	2	2	0	Mars	125
4622660	670.4223017606625	337.92582017441435	2	2	0	Mars	125
4622661	1016.1880771379763	638.9156729237824	2	2	0	Mars	125
4622662	788.933065222689	577.4238949497898	2	2	0	Mars	125
4622663	752.1754754668361	395.173262445963	2	2	0	Mars	125
4622664	880.1759511109899	370.1679420594407	2	2	0	Mars	125
4622665	732.184060408257	619.4266101495368	2	2	0	Mars	125
4622666	915.9317156383718	506.1680866581525	2	2	0	Mars	125
4622667	726.9202948352049	271.1728467306828	2	2	0	Mars	125
4622668	730.4287669466803	485.4251526240239	2	2	0	Mars	125
4622669	855.4250743903475	355.1687487915391	2	2	0	Mars	125
4622670	752.6883063215346	541.1348997440897	2	2	0	Mars	125
4622671	861.9364466530703	642.17176421872	2	2	0	Mars	125
4622672	765.1826790816136	574.9247919687139	2	2	0	Mars	125
4622673	1031.188267443396	639.4150820378172	2	2	0	Mars	125
4622674	727.434111260945	622.17683325875	2	2	0	Mars	125
4622675	1036.5888680700261	624.231062867889	2	2	0	Lmbrd2	125
4622676	756.9499261980947	427.3436857392731	2	2	0	Klhl29	125
4622677	1004.8444868435645	658.57700229796	2	2	0	Klhl29	125
4622678	780.6058683148913	565.8570534837106	2	2	0	Tarsl2	125
4622679	965.6068342530535	642.8478962048059	2	2	0	Tarsl2	125
4622680	953.4421791823427	524.4413577970994	2	2	0	Med16	125
4622681	757.706744110793	314.7286200506896	2	2	0	Med16	125
4622682	733.6901455040006	470.2019369606394	2	2	0	Med16	125
4622683	977.9449126272991	464.1203502339582	2	2	0	Cog1	125
4622684	881.2032500994602	683.1220908840419	2	2	0	Cog1	125
4622685	1004.6971817655744	574.1996349449286	2	2	0	Cog1	125
4622686	853.1957038894234	460.124710565515	2	2	0	Cog1	125
4622687	1004.1454655052013	575.4035506073635	2	2	0	Uspl1	125
4622688	759.644358113831	526.9144028911321	2	2	0	Uspl1	125
4622689	871.1487005490102	637.4090981045734	2	2	0	Uspl1	125
4622690	935.395964397382	580.6565250947721	2	2	0	Uspl1	125
4622691	716.4841313677858	355.9290958976703	2	2	0	Paip2b	125
4622692	832.0415202405843	615.5444375994595	2	2	0	Paip2b	125
4622693	954.790092267486	595.28772090944	2	2	0	Paip2b	125
4622694	773.0395735363013	577.2977820878605	2	2	0	Paip2b	125
4622695	888.1363144349125	260.89645188725285	2	2	0	Desi2	125
4622696	859.8983823432745	638.3934082956357	2	2	0	Desi2	125
4622697	981.6720997367441	629.9859054117551	2	2	0	Sdad1	125
4622698	942.662957222396	428.99098165872084	2	2	0	Sdad1	125
4622699	827.4100558853606	331.9981087991424	2	2	0	Sdad1	125
4622700	860.666239585755	469.994313383859	2	2	0	Sdad1	125
4622701	688.1574871699651	234.0064214931826	2	2	0	Sdad1	125
4622702	979.7008419570411	596.22561089561	2	2	0	Sdad1	125
4622703	906.9694854092209	662.9095596951366	2	2	0	Dus1l	125
4622704	767.7107820389654	478.6703901330216	2	2	0	Dus1l	125
4622705	1010.4639138592736	593.6545528437031	2	2	0	Dus1l	125
4622706	899.468573634925	645.6602557332064	2	2	0	Dus1l	125
4622707	894.04621273968	509.79515883608246	2	2	0	Dnpep	125
4622708	941.0431465308717	430.54362082879027	2	2	0	Dnpep	125
4622709	740.046797672062	514.3008459835862	2	2	0	Dnpep	125
4622710	831.2999362163978	605.5472238369414	2	2	0	Dnpep	125
4622711	727.0133086574822	555.278065394255	2	2	0	Txnrd1	125
4622712	768.7547502710994	396.2788239192457	2	2	0	Txnrd1	125
4622713	643.5048866606058	353.78572705656507	2	2	0	Txnrd1	125
4622714	815.0142409802056	606.0228479849438	2	2	0	Txnrd1	125
4622715	973.0126175283322	629.7646894550123	2	2	0	Txnrd1	125
4622716	694.7524392922996	322.28374720850513	2	2	0	Txnrd1	125
4622717	799.2565837405493	444.02647744119696	2	2	0	Txnrd1	125
4622718	726.7586122634411	459.7797563496445	2	2	0	Txnrd1	125
4622719	755.7660810700427	622.2754731566671	2	2	0	Txnrd1	125
4622720	675.4471191462479	244.64351143681958	2	2	0	Txnrd1	125
4622721	805.751397862879	340.7779709235033	2	2	0	Txnrd1	125
4622722	700.7534128105934	344.28306555786855	2	2	0	Txnrd1	125
4622723	815.7625720747183	572.2734103140422	2	2	0	Txnrd1	125
4622724	757.5114630946866	528.7770438768168	2	2	0	Txnrd1	125
4622725	825.7640707276281	606.5223186331026	2	2	0	Txnrd1	125
4622726	819.7551997548886	423.5258348758216	2	2	0	Txnrd1	125
4622727	736.0143733289253	580.5271818743511	2	2	0	Txnrd1	125
4622728	908.5058917683369	469.520666247913	2	2	0	Txnrd1	125
4622729	721.764528298138	578.5279130668953	2	2	0	Txnrd1	125
4622730	680.8789242714595	369.4423575344874	2	2	0	Hltf	125
4622731	903.3649688490693	545.4018873510445	2	2	0	Ash2l	125
4622732	1009.1198149150505	648.8958801833834	2	2	0	Ash2l	125
4622733	871.3579186147516	406.90421530192475	2	2	0	Ash2l	125
4622734	779.0975597911728	198.4100221055451	2	2	0	Ash2l	125
4622735	835.8679518302009	596.4051421407079	2	2	0	Ash2l	125
4622736	780.608814020726	415.40889754858006	2	2	0	Ash2l	125
4622737	1027.3677387095695	610.3951327574697	2	2	0	Ash2l	125
4622738	936.1949865194513	608.0917231744207	2	2	0	Parg	125
4622739	948.6822258219082	385.8457897308813	2	2	0	Parg	125
4622740	698.6748104194653	306.31951867909254	2	2	0	Sbk1	125
4622741	702.9500479994814	302.33758203768065	2	2	0	Nup85	125
4622742	966.7431554685846	517.0102547886381	2	2	0	Nup85	125
4622743	796.7038330556443	436.3295586476248	2	2	0	Nup85	125
4622744	835.7081498954454	550.3246419156517	2	2	0	Nup85	125
4622745	883.9632482255467	686.3186823511443	2	2	0	Nup85	125
4622746	901.7089108762013	604.3200740498277	2	2	0	Nup85	125
4622747	892.2081849197573	583.3210738147088	2	2	0	Nup85	125
4622748	878.7526936475901	625.345476251162	2	2	0	Nup85	125
4622749	803.2092626046831	555.326035879238	2	2	0	Nup85	125
4622750	942.7036332311286	516.0705315435682	2	2	0	Nup85	125
4622751	687.9498888771706	290.5886103284869	2	2	0	Nup85	125
4622752	698.0736004633883	327.36631836422725	2	2	0	Nup85	125
4622753	807.5719262251508	592.262393823179	2	2	0	Hdac6	125
4622754	668.1435950329551	287.9281263720177	2	2	0	Ece1	125
4622755	986.6492104883085	617.6544540072448	2	2	0	Ece1	125
4622756	686.7046803609587	458.34097464372485	2	2	0	Utp14a	125
4622757	786.9498777287404	358.3395677169959	2	2	0	Utp14a	125
4622758	933.7114531447149	648.1062234589814	2	2	0	Slc25a39	125
4622759	682.0401494272162	392.43403169944224	2	2	0	Slc25a39	125
4622760	882.7848665478891	313.17639925823227	2	2	0	Slc25a39	125
4622761	1057.7967638731375	638.4158833555209	2	2	0	Slc25a39	125
4622762	784.2959738406797	555.178157538093	2	2	0	Slc25a39	125
4622763	878.0369771487294	362.6761233868318	2	2	0	Slc25a39	125
4622764	822.7994402582774	647.175636260802	2	2	0	Slc25a39	125
4622765	779.7888076619212	383.1800256519686	2	2	0	Slc25a39	125
4622766	688.0382432456047	348.1842131336614	2	2	0	Slc25a39	125
4622767	638.5382762378233	337.18640371132085	2	2	0	Slc25a39	125
4622768	692.7863529103935	304.1844432408681	2	2	0	Slc25a39	125
4622769	766.0419775692465	455.9299000087485	2	2	0	Slc25a39	125
4622770	897.0503545156673	686.4221462035489	2	2	0	Slc25a39	125
4622771	1038.440772157379	578.1713803964757	2	2	0	Slc25a39	125
4622772	969.041014787565	480.17115259235146	2	2	0	Slc25a39	125
4622773	865.1121602593465	633.5126241393777	2	2	0	Slc25a39	125
4622774	694.540892917015	413.1832965403054	2	2	0	Slc25a39	125
4622775	913.5473096488702	617.4221475133929	2	2	0	Slc25a39	125
4622776	810.6202644194938	569.8715051866265	2	2	0	Slc25a39	125
4622777	1043.7955203533777	605.416798818833	2	2	0	Slc25a39	125
4622778	808.7965317787056	574.676941605761	2	2	0	Slc25a39	125
4622779	719.1167226642874	519.8995841210567	2	2	0	Synj2	125
4622780	900.6217128950267	654.3954268787511	2	2	0	Synj2	125
4622781	1035.8719287988965	629.14144410193	2	2	0	Synj2	125
4622782	677.1120355117481	362.3997139220197	2	2	0	Synj2	125
4622783	988.6202120640295	579.8924452245662	2	2	0	Synj2	125
4622784	851.1213865993386	654.3968082408832	2	2	0	Synj2	125
4622785	914.3719496689633	659.3950695639463	2	2	0	Synj2	125
4622786	871.1037629853623	349.27362810718853	2	2	0	Fam110b	125
4622787	750.1377664955833	369.25026669335045	2	2	0	Zzz3	125
4622788	957.2120807911356	505.7458245794756	2	2	0	Ets2	125
4622789	814.964121893671	549.5026893032235	2	2	0	Ets2	125
4622790	944.7054863918615	369.24636652253344	2	2	0	Ets2	125
4622791	848.9674581003131	618.2511001632863	2	2	0	Ets2	125
4622792	902.4908480755789	418.4172170410105	2	2	0	Erlin2	125
4622793	921.9939963988148	504.9152063393237	2	2	0	Erlin2	125
4622794	850.2403300471212	386.169755863922	2	2	0	Erlin2	125
4622795	879.8845540259092	344.28652555526844	2	2	0	Rgl1	125
4622796	944.9985532027085	600.2830303903274	2	2	0	Rgl1	125
4622797	782.9384979400813	393.18688445708153	2	2	0	Ercc3	125
4622798	1033.4461757178813	649.6762332773842	2	2	0	Ercc3	125
4622799	774.4323321889246	220.68827922412657	2	2	0	Ercc3	125
4622800	773.6868231416315	344.9375246428496	2	2	0	Ercc3	125
4622801	771.9404174264258	444.4369651514697	2	2	0	Ercc3	125
4622802	1048.945572594945	635.6757705488668	2	2	0	Ercc3	125
4622803	929.0442879048048	632.2579255338356	2	2	0	Vprbp	125
4622804	953.2677171447136	540.6913530078556	2	2	0	Ptprk	125
4622805	901.7686932252774	568.4435161490819	2	2	0	Ptprk	125
4622806	831.5145126554809	470.44607742418606	2	2	0	Ptprk	125
4622807	927.516619002099	515.4423128629221	2	2	0	Ptprk	125
4622808	893.5164106913478	512.6936937981868	2	2	0	Ptprk	125
4622809	698.3453751334323	310.00040907621286	2	2	0	Dennd4a	125
4622810	971.6070537249545	472.23661864625103	2	2	0	Dennd4a	125
4622811	769.3523451566937	422.2474895233395	2	2	0	Dennd4a	125
4622812	1004.8640768925158	591.7358723979364	2	2	0	Dennd4a	125
4622813	1033.897784593	556.6741555227886	2	2	0	Dennd4a	125
4622814	1012.866621471185	635.7358387553154	2	2	0	Dennd4a	125
4622815	653.4325331108361	261.25964469951793	2	2	0	Kctd10	125
4622816	771.6821842262048	261.2559698172625	2	2	0	Kctd10	125
4622817	1006.6902134810836	542.2478386108237	2	2	0	Kctd10	125
4622818	888.6826135634095	286.25226231285444	2	2	0	Kctd10	125
4622819	709.4379878462626	442.2573688140611	2	2	0	Kctd10	125
4622820	901.9376089183515	448.50136351753014	2	2	0	Kctd10	125
4622821	963.9437280726265	651.2488385477272	2	2	0	Kctd10	125
4622822	768.6855574632885	369.5057437554558	2	2	0	Kctd10	125
4622823	900.4415826205193	576.2510399977111	2	2	0	Kctd10	125
4622824	632.1843070923999	316.2601412058408	2	2	0	Kctd10	125
4622825	707.1840535889598	315.2578150983039	2	2	0	Kctd10	125
4622826	906.4348929577011	361.2514883811771	2	2	0	Kctd10	125
4622827	768.9339964082167	319.25587884702514	2	2	0	Kctd10	125
4622828	721.1821488063028	255.25755829721356	2	2	0	Kctd10	125
4622829	727.9403288764729	519.2565588762155	2	2	0	Kctd10	125
4622830	1038.9430041273476	635.2465680557476	2	2	0	Kctd10	125
4622831	649.1850330284396	341.25953913279966	2	2	0	Kctd10	125
4622832	680.4354390538135	357.25851852001983	2	2	0	Kctd10	125
4622833	927.4386192982133	483.25047439001133	2	2	0	Kctd10	125
4622834	727.9356812026649	369.50700487646213	2	2	0	Kctd10	125
4622835	955.6909858327629	562.2493630610538	2	2	0	Kctd10	125
4622836	1011.6897122553656	526.4977318970631	2	2	0	Kctd10	125
4622837	870.182607449135	284.2528451908147	2	2	0	Kctd10	125
4622838	768.4322230764893	262.25607048745763	2	2	0	Kctd10	125
4622839	906.6832744248336	309.2516351174763	2	2	0	Kctd10	125
4622840	642.1853643334947	351.25972685311183	2	2	0	Kctd10	125
4622841	780.4326222450206	276.2556563118567	2	2	0	Kctd10	125
4622842	727.6821284038102	255.25735400299408	2	2	0	Kctd10	125
4622843	719.1820293057481	251.25762575482136	2	2	0	Kctd10	125
4622844	730.4323357840467	262.257250551377	2	2	0	Kctd10	125
4622845	768.7761302011492	266.2607122589939	2	2	0	Kctd10	125
4622846	868.7240517249801	297.2104111044701	2	2	0	Etfdh	125
4622847	803.2339870716022	588.208207570042	2	2	0	Etfdh	125
4622848	887.4349248635823	332.059076897412	2	2	0	Flnb	125
4622849	1004.1435463232403	502.94909931831654	2	2	0	Flnb	125
4622850	806.1332338656701	157.9553439654119	2	2	0	Flnb	125
4622851	857.1365440369526	268.4537179999944	2	2	0	Flnb	125
4622852	910.8953796555246	561.2018831808361	2	2	0	Flnb	125
4622853	883.4733987735234	370.62816543568306	2	2	0	Flnb	125
4622854	916.1422842881686	459.20179568012065	2	2	0	Flnb	125
4622855	937.8933997917275	496.45111415465107	2	2	0	Flnb	125
4622856	833.6414144777264	428.4543216394258	2	2	0	Flnb	125
4622857	925.1397544909654	375.9515832937911	2	2	0	Flnb	125
4622858	1009.1439922927092	517.6989383399257	2	2	0	Flnb	125
4622859	895.8886942125571	340.202498393968	2	2	0	Flnb	125
4622860	1016.8938799944568	514.1987043145261	2	2	0	Flnb	125
4622861	890.6385952457442	336.95265799549827	2	2	0	Flnb	125
4622862	1025.6965873186948	548.2583188299744	2	2	0	Zmpste24	125
4622863	935.9412410193722	444.2634439757852	2	2	0	Zmpste24	125
4622864	994.6996677696121	603.759816808963	2	2	0	Zmpste24	125
4622865	914.7314864830856	603.8480337073817	2	2	0	Zmpste24	125
4622866	908.6896368902538	413.2650220379785	2	2	0	Zmpste24	125
4622867	949.4412761829424	445.76271497653715	2	2	0	Zmpste24	125
4622868	945.454211214196	542.6648854952895	2	2	0	Fkbp5	125
4622869	676.4412311449025	271.9284735498036	2	2	0	Fkbp5	125
4622870	976.9551594284428	562.6633094714152	2	2	0	Fkbp5	125
4622871	895.420780767458	435.70767954119833	2	2	0	Fkbp5	125
4622872	1050.7062707275272	587.1596500148837	2	2	0	Fkbp5	125
4622873	640.4441342750083	329.9301700700513	2	2	0	Fkbp5	125
4622874	928.7090566111572	640.6655928697334	2	2	0	Fkbp5	125
4622875	638.6951193056398	349.9302411972013	2	2	0	Fkbp5	125
4622876	727.6918511955662	285.9259428538804	2	2	0	Fkbp5	125
4622877	704.6912303752977	272.6771053901378	2	2	0	Fkbp5	125
4622878	892.7570633283575	321.72612585180843	2	2	0	Isyna1	125
4622879	747.7672686468135	505.4823039354098	2	2	0	Isyna1	125
4622880	707.2611472896392	379.23516125138804	2	2	0	Isyna1	125
4622881	960.5141648662137	470.47176335178057	2	2	0	Isyna1	125
4622882	777.7633798138693	431.98125262647096	2	2	0	Isyna1	125
4622883	867.5189545023861	361.3611559248735	2	2	0	Ankle2	125
4622884	954.7936691143955	496.0946745383232	2	2	0	Ankle2	125
4622885	947.775992779084	568.6015575410195	2	2	0	Ankle2	125
4622886	948.2581677834571	438.16792295961795	2	2	0	Hibadh	125
4622887	824.5118561934147	503.92367259253535	2	2	0	Hibadh	125
4622888	804.015751781094	582.4243584494574	2	2	0	Hibadh	125
4622889	782.2658398794445	582.4254206189105	2	2	0	Hibadh	125
4622890	970.674145589935	616.1523085439884	2	2	0	Dgkh	125
4622891	769.4219489323908	566.1315523952981	2	2	0	Dgkh	125
4622892	959.2008523323565	517.299314730241	2	2	0	Galnt7	125
4622893	743.6941468235625	410.5805717884267	2	2	0	Carm1	125
4622894	838.6978628809006	631.8237533973488	2	2	0	Carm1	125
4622895	950.9441635963188	574.0720778805164	2	2	0	Carm1	125
4622896	915.6899912445629	382.0767892883862	2	2	0	Carm1	125
4622897	727.19134148716	286.58346665362063	2	2	0	Carm1	125
4622898	924.9478062986999	697.3202837230774	2	2	0	Carm1	125
4622899	712.1978890043432	533.3289404039093	2	2	0	Carm1	125
4622900	776.6231921228558	591.602769694283	2	2	0	Carm1	125
4622901	1031.1934929827785	610.5693060062956	2	2	0	Carm1	125
4622902	912.4388490011104	334.3278295612374	2	2	0	Carm1	125
4622903	816.6980029314873	620.3245530199563	2	2	0	Carm1	125
4622904	932.3324161837941	408.9811240666219	2	2	0	Rbbp5	125
4622905	766.3427822393653	583.9837418139485	2	2	0	Rbbp5	125
4622906	784.5898431181872	518.2344575074753	2	2	0	Rbbp5	125
4622907	877.3344214258964	429.98279398411506	2	2	0	Rbbp5	125
4622908	864.7377860153404	410.2087776151344	2	2	0	Csnk1g2	125
4622909	743.9941081681632	520.2143858679032	2	2	0	Csnk1g2	125
4622910	750.9848090481449	340.71501251074045	2	2	0	Csnk1g2	125
4622911	901.9999400006852	650.2055308875993	2	2	0	Csnk1g2	125
4622912	1013.9933551041801	534.4503994727304	2	2	0	Csnk1g2	125
4622913	809.9992596516796	627.2103977952618	2	2	0	Csnk1g2	125
4622914	684.9677155085868	329.2358573923922	2	2	0	Csnk1g2	125
4622915	760.7472197383872	582.2131928629146	2	2	0	Csnk1g2	125
4622916	772.4887567851731	419.463486035193	2	2	0	Csnk1g2	125
4622917	990.3737187300782	643.165983061297	2	2	0	Csnk1g2	125
4622918	857.9836405148609	329.2095595841244	2	2	0	Csnk1g2	125
4622919	682.735641402449	349.21849068037056	2	2	0	Csnk1g2	125
4622920	907.4867662750976	394.9566549501862	2	2	0	Csnk1g2	125
4622921	798.7430088302181	504.711639949632	2	2	0	Csnk1g2	125
4622922	785.484889590256	345.96319234503505	2	2	0	Csnk1g2	125
4622923	960.9976136887078	611.4527080111586	2	2	0	Csnk1g2	125
4622924	730.495098776435	538.2149778103536	2	2	0	Csnk1g2	125
4622925	927.5001214573343	656.4541689988895	2	2	0	Csnk1g2	125
4622926	762.2386760765311	416.71402351615285	2	2	0	Csnk1g2	125
4622927	829.9982814028182	610.4594567826254	2	2	0	Csnk1g2	125
4622928	715.4826511815581	294.96710363593826	2	2	0	Csnk1g2	125
4622929	643.0238229440607	347.18707657000635	2	2	0	Csnk1g2	125
4622930	947.9986570003564	630.2032702818926	2	2	0	Csnk1g2	125
4622931	994.493650144535	538.2013740593842	2	2	0	Csnk1g2	125
4622932	893.9880290871635	418.20721616263194	2	2	0	Csnk1g2	125
4622933	744.9848136453713	339.9653171411056	2	2	0	Csnk1g2	125
4622934	752.9970474858493	578.2136038436267	2	2	0	Csnk1g2	125
4622935	678.9855502596624	347.21868456915973	2	2	0	Csnk1g2	125
4622936	681.7353243271535	343.21855901038174	2	2	0	Csnk1g2	125
4622937	812.216652201481	498.8800674432939	2	2	0	Itgb1	125
4622938	961.0822734625945	605.4541524432425	2	2	0	Itgb1	125
4622939	902.0721968015278	373.7065961966549	2	2	0	Itgb1	125
4622940	760.3144142337267	195.96264482149195	2	2	0	Itgb1	125
4622941	879.3804241362974	464.589060391112	2	2	0	Itgb1	125
4622942	1029.726672951728	598.2934588021118	2	2	0	Itgb1	125
4622943	1001.078010733823	506.7023632128894	2	2	0	Itgb1	125
4622944	952.3871820877567	459.63078291035555	2	2	0	Itgb1	125
4622945	870.0708032065975	341.9579603197554	2	2	0	Itgb1	125
4622946	920.328795678612	525.955876608568	2	2	0	Itgb1	125
4622947	964.3299627357604	552.20398375432	2	2	0	Itgb1	125
4622948	945.9891131210458	518.0616911480835	2	2	0	Itgb1	125
4622949	817.8237131488065	409.96026401564205	2	2	0	Itgb1	125
4622950	823.0799944582413	554.4600978950893	2	2	0	Itgb1	125
4622951	732.0786827645736	525.2140335675451	2	2	0	Itgb1	125
4622952	1029.5796953628844	545.2011562721013	2	2	0	Itgb1	125
4622953	983.0813040873832	582.953184254116	2	2	0	Itgb1	125
4622954	1003.3295922836996	543.2022891035202	2	2	0	Itgb1	125
4622955	926.5725610277439	381.955535500161	2	2	0	Itgb1	125
4622956	868.8298065907181	549.7081328768306	2	2	0	Itgb1	125
4622957	807.3297697875946	549.7107922959527	2	2	0	Itgb1	125
4622958	898.081548447934	589.45687462533	2	2	0	Itgb1	125
4622959	926.3256533224373	453.20558085084554	2	2	0	Itgb1	125
4622960	944.5821311570883	602.4548696187024	2	2	0	Itgb1	125
4622961	901.7261244150494	577.9660808734097	2	2	0	Itgb1	125
4622962	915.0732181156169	397.2060406043672	2	2	0	Itgb1	125
4622963	874.8780007303711	368.875984251878	2	2	0	Itgb1	125
4622964	960.075225398132	442.95411071702966	2	2	0	Itgb1	125
4622965	1005.0829115105648	619.7022460671258	2	2	0	Itgb1	125
4622966	931.0738493579335	411.4553556809661	2	2	0	Itgb1	125
4622967	841.8864312309707	561.2126512682917	2	2	0	Itgb1	125
4622968	984.0580995313763	553.9623547443738	2	2	0	Itgb1	125
4622969	975.3304882987393	564.2035130744041	2	2	0	Itgb1	125
4622970	1007.8299630441694	551.7021100746708	2	2	0	Itgb1	125
4622971	878.0757476105207	455.9576708554987	2	2	0	Itgb1	125
4622972	918.3331898982425	627.2060148952065	2	2	0	Itgb1	125
4622973	992.3948071092586	627.9617446141004	2	2	0	Itgb1	125
4622974	866.857091170369	476.58684303553946	2	2	0	Zcchc8	125
4622975	824.3592982375043	557.8390146432209	2	2	0	Zcchc8	125
4622976	757.7377621463488	314.5247187444138	2	2	0	Cacul1	125
4622977	920.519702845491	472.4322708215532	2	2	0	Fam43b	125
4622978	805.0488123888026	371.0703044022829	2	2	0	Gosr1	125
4622979	903.0756255909065	679.0913275966979	2	2	0	Gosr1	125
4622980	765.8622502830552	363.86286332276495	2	2	0	Tubgcp2	125
4622981	894.3271678645408	357.01481116922696	2	2	0	Atmin	125
4622982	821.5878598667591	614.7643705394433	2	2	0	Atmin	125
4622983	968.0813133280553	490.2603593024591	2	2	0	Atmin	125
4622984	1020.3365814738777	646.2564305321497	2	2	0	Atmin	125
4622985	855.0773863541034	349.76638402556864	2	2	0	Atmin	125
4622986	993.4818330443396	510.89359749850956	2	2	0	Atmin	125
4622987	774.964903776309	551.4264242342391	2	2	0	Inpp5a	125
4622988	770.4621842798667	496.1759272095602	2	2	0	Inpp5a	125
4622989	791.029612779432	582.372536909611	2	2	0	Tcof1	125
4622990	963.9460911061487	466.2774593958205	2	2	0	Tcof1	125
4622991	1052.2796059836326	632.360297807581	2	2	0	Tcof1	125
4622992	735.2667363901394	287.12760274845067	2	2	0	Tcof1	125
4622993	661.521043142173	368.3802429626306	2	2	0	Tcof1	125
4622994	811.7709803315132	395.37320868422876	2	2	0	Tcof1	125
4622995	858.0640642976833	469.43516561674596	2	2	0	Tcof1	125
4622996	755.7773895427067	526.6246091916189	2	2	0	Tcof1	125
4622997	1063.279210109913	625.859843440207	2	2	0	Tcof1	125
4622998	805.5230609266387	440.6231119484158	2	2	0	Tcof1	125
4622999	891.0585137157477	342.4323309818595	2	2	0	Tcof1	125
4623000	814.0302647323418	601.1213347232963	2	2	0	Tcof1	125
4623001	722.2705384448552	368.6274949162705	2	2	0	Tcof1	125
4623002	838.1751150699014	502.80960555697897	2	2	0	Kdm2b	125
4623003	878.6814089295261	352.2479835567736	2	2	0	Kdm2b	125
4623004	973.1566787656759	487.40341924217955	2	2	0	Tbcd	125
4623005	897.7218453443932	389.7598649970552	2	2	0	Ino80	125
4623006	747.2174070443275	363.5184306192885	2	2	0	Ino80	125
4623007	676.4638732110145	327.2720059469639	2	2	0	Ino80	125
4623008	769.4005410312044	416.6541593417481	2	2	0	Ino80	125
4623009	706.413306306884	256.23496958923886	2	2	0	Trmt1l	125
4623010	723.1787469346646	566.2238763695639	2	2	0	Trmt1l	125
4623011	802.6639196129282	329.9775763285982	2	2	0	Trmt1l	125
4623012	934.962466668155	661.4138286139856	2	2	0	Scrn3	125
4623013	967.3635173612727	496.4877507815735	2	2	0	Irs2	125
4623014	1009.1193278445772	638.4889899289839	2	2	0	Irs2	125
4623015	878.8594206581586	428.2395736152996	2	2	0	Irs2	125
4623016	827.6100252205257	473.2422474568382	2	2	0	Irs2	125
4623017	895.8605352232944	450.739396178244	2	2	0	Irs2	125
4623018	929.1127496334963	495.489082875742	2	2	0	Irs2	125
4623019	880.5083252572989	559.2653353765535	2	2	0	Slc1a4	125
4623020	933.5023538358639	445.01092938144177	2	2	0	Slc1a4	125
4623021	933.7553065335137	496.26153351352065	2	2	0	Slc1a4	125
4623022	870.2478164249281	379.51384615391316	2	2	0	Slc1a4	125
4623023	822.7520972022763	463.2675677378254	2	2	0	Slc1a4	125
4623024	858.3420627773185	332.94281388933155	2	2	0	Slc1a4	125
4623025	947.1204969016156	621.9848526957294	2	2	0	Slc1a4	125
4623026	921.7660654028423	684.5144021738638	2	2	0	Slc1a4	125
4623027	901.0023916232198	452.01290295597516	2	2	0	Slc1a4	125
4623028	843.4250749399697	326.7867441126867	2	2	0	Srprb	125
4623029	985.4277448386819	557.8514866068473	2	2	0	Srprb	125
4623030	869.107354971988	479.0010698679677	2	2	0	Dlc1	125
4623031	657.690333431122	317.3463318135948	2	2	0	Dlc1	125
4623032	797.6114613820115	601.0043860875775	2	2	0	Dlc1	125
4623033	938.854879660591	400.99806175747887	2	2	0	Dlc1	125
4623034	902.6072898097473	471.74980128062634	2	2	0	Dlc1	125
4623035	866.8555056766764	429.00087303053135	2	2	0	Dlc1	125
4623036	879.8565384298125	455.00053777392793	2	2	0	Dlc1	125
4623037	1000.000112522756	629.8099920225868	2	2	0	Ascc3	125
4623038	797.7448639547544	539.819268858195	2	2	0	Ascc3	125
4623039	863.5018459334549	678.8167646566114	2	2	0	Ascc3	125
4623040	671.7374725672936	397.82464658481217	2	2	0	Ascc3	125
4623041	751.7432601501462	510.8213384251982	2	2	0	Ascc3	125
4623042	937.747911496328	589.8127921656803	2	2	0	Ascc3	125
4623043	835.7486829534752	615.8178013503949	2	2	0	Ascc3	125
4623044	925.9774897251881	533.07435736718	2	2	0	Tmem109	125
4623045	914.8026168473634	363.441356778598	2	2	0	Zdhhc5	125
4623046	971.8079835729491	503.9371830980917	2	2	0	Zdhhc5	125
4623047	699.8017388574685	282.20159447334646	2	2	0	Zdhhc5	125
4623048	835.8054626605693	406.944215876801	2	2	0	Zdhhc5	125
4623049	888.8135549544724	609.9394662843958	2	2	0	Zdhhc5	125
4623050	917.3040906041114	398.1908191447768	2	2	0	Zdhhc5	125
4623051	990.8071521725022	490.1865409410839	2	2	0	Zdhhc5	125
4623052	991.5142993543393	580.086751331082	2	2	0	Cep120	125
4623053	778.2643898451076	390.4663083035244	2	2	0	Mcu	125
4623054	795.7719712942816	612.4647376460952	2	2	0	Mcu	125
4623055	759.0115997972399	306.9673277350093	2	2	0	Mcu	125
4623056	880.0238273796339	676.9615319726536	2	2	0	Mcu	125
4623057	827.9590205595714	565.2520328649804	2	2	0	Ero1l	125
4623058	1061.2053877087517	624.9738910577173	2	2	0	Pck2	125
4623059	780.7067796312654	527.4837322825958	2	2	0	Pck2	125
4623060	679.949803132452	241.2411133776885	2	2	0	Pck2	125
4623061	833.4498096834714	320.4853385856136	2	2	0	Pck2	125
4623062	697.4546670791483	413.7379540249317	2	2	0	Pck2	125
4623063	861.708246685922	618.4799272700493	2	2	0	Pck2	125
4623064	910.4503261672612	377.48217359949575	2	2	0	Pck2	125
4623065	777.4517664733373	357.2364412267017	2	2	0	Pck2	125
4623066	701.8661634192863	318.8079130716837	2	2	0	Pck2	125
4623067	928.4582080499142	651.4774354181582	2	2	0	Pck2	125
4623068	909.2064848770628	583.7290455602387	2	2	0	Pck2	125
4623069	659.4541400461798	376.23966184880425	2	2	0	Pck2	125
4623070	995.9565535195228	630.7257386439026	2	2	0	Pck2	125
4623071	756.2022663874344	363.23697970790874	2	2	0	Pck2	125
4623072	883.7907248365232	674.3867766213772	2	2	0	Pck2	125
4623073	822.2091514952632	628.4809521712621	2	2	0	Pck2	125
4623074	876.2079981550323	617.7295108105548	2	2	0	Pck2	125
4623075	767.1971201397824	265.80724534132736	2	2	0	Pck2	125
4623076	786.9575534743985	556.7330999347353	2	2	0	Pck2	125
4623077	1049.4544394280288	587.2248177747915	2	2	0	Pck2	125
4623078	718.7030274731924	369.4879984866304	2	2	0	Pck2	125
4623079	885.4570384186786	590.229656530217	2	2	0	Pck2	125
4623080	653.9507470733358	259.49160861691945	2	2	0	Pck2	125
4623081	1024.2048675563494	588.7255431953042	2	2	0	Pck2	125
4623082	859.7900173702184	633.1149447230422	2	2	0	Pck2	125
4623083	668.4497247648056	232.7415905567363	2	2	0	Pck2	125
4623084	883.4503884792002	365.733154045155	2	2	0	Pck2	125
4623085	695.531147045455	244.1426688838827	2	2	0	Pck2	125
4623086	686.9510464229463	286.74020995454384	2	2	0	Pck2	125
4623087	854.4589815558477	639.4798255582768	2	2	0	Pck2	125
4623088	780.4517502648645	358.2363366216158	2	2	0	Pck2	125
4623089	850.0557202045006	374.45732830512713	2	2	0	Fbxl6	125
4623090	913.0613488077815	451.2045949956384	2	2	0	Fbxl6	125
4623091	867.3104548468127	447.95734293111616	2	2	0	Fbxl6	125
4623092	914.4803992931573	363.5707592653473	2	2	0	Fbxl6	125
4623093	906.5850450779609	621.7746412545661	2	2	0	Fam172a	125
4623094	948.1929054044526	440.32231856527835	2	2	0	Nvl	125
4623095	900.4905216773107	402.8274130494918	2	2	0	Elovl5	125
4623096	792.4971471382971	548.3315159964586	2	2	0	Elovl5	125
4623097	852.2228119145493	579.074524201989	2	2	0	Elovl5	125
4623098	802.2426960532911	444.83147776526226	2	2	0	Elovl5	125
4623099	861.7428866085419	454.8288892722824	2	2	0	Elovl5	125
4623100	895.478040221768	435.9210403934665	2	2	0	Elovl5	125
4623101	970.3312798217929	596.1835398217919	2	2	0	Anapc7	125
4623102	811.5700674189952	343.93803116668454	2	2	0	Anapc7	125
4623103	683.3181738759625	319.94298088639306	2	2	0	Anapc7	125
4623104	782.0803626077364	607.4411186218051	2	2	0	Anapc7	125
4623105	844.0707789204552	355.93682143254637	2	2	0	Anapc7	125
4623106	790.0750326810902	472.18982483235885	2	2	0	Anapc7	125
4623107	832.8312684971878	620.9391914401351	2	2	0	Anapc7	125
4623108	945.3029568588373	622.8341342937589	2	2	0	Anapc7	125
4623109	637.3180402107155	324.9448521260662	2	2	0	Anapc7	125
4623110	819.1478101776194	630.862428413491	2	2	0	Ddx49	125
4623111	930.7008613522809	406.27939521188614	2	2	0	Ddx49	125
4623112	937.3957729834794	618.3563702359432	2	2	0	Ddx49	125
4623113	845.393009625523	545.1120454775814	2	2	0	Ddx49	125
4623114	817.9838903563364	369.5302263997642	2	2	0	Thbs3	125
4623115	724.6120417138742	308.4106121948241	2	2	0	Dnajb2	125
4623116	1010.372590868055	520.8943129852838	2	2	0	Dnajb2	125
4623117	734.1238432158914	525.9093210476724	2	2	0	Dnajb2	125
4623118	887.127291129801	599.1507488018418	2	2	0	Dnajb2	125
4623119	721.8282788285417	521.1034129438982	2	2	0	Gpalpp1	125
4623120	956.2973543530945	600.3776934006337	2	2	0	Gatsl2	125
4623121	766.7143552293809	389.8580263367339	2	2	0	Reep3	125
4623122	845.2231942152898	638.3497990386109	2	2	0	Reep3	125
4623123	972.7183232178413	582.8455648902433	2	2	0	Reep3	125
4623124	941.047107324773	423.42255789410245	2	2	0	Reep3	125
4623125	882.7088176342471	312.85470852507916	2	2	0	Reep3	125
4623126	847.2208405959225	583.3507991637086	2	2	0	Reep3	125
4623127	779.8089992137868	550.7519794171809	2	2	0	Atg4b	125
4623128	1023.5583935743464	543.9929625172684	2	2	0	Atg4b	125
4623129	693.3173365998838	267.37622105799466	2	2	0	Bbs1	125
4623130	838.383193710662	439.520100416034	2	2	0	Bbs1	125
4623131	776.2488944559618	343.67249309979167	2	2	0	Ppargc1b	125
4623132	805.7610188529618	634.1701282192886	2	2	0	Ppargc1b	125
4623133	1027.0931865606194	591.4819660548343	2	2	0	Dcp2	125
4623134	910.8452994119857	599.2375780811294	2	2	0	Dcp2	125
4623135	681.129269468486	313.9510395705017	2	2	0	Dcp2	125
4623136	857.0827845246627	328.99419766736105	2	2	0	Dcp2	125
4623137	1019.9661529764949	585.8075809974268	2	2	0	Rap1gap2	125
4623138	895.9701595804546	679.3145236765683	2	2	0	Rap1gap2	125
4623139	943.961723043208	508.56098666303205	2	2	0	Rap1gap2	125
4623140	977.9595179850733	461.05893556914793	2	2	0	Rap1gap2	125
4623141	874.4513932291434	315.06331207053955	2	2	0	Rap1gap2	125
4623142	938.066060414255	546.4075000392505	2	2	0	Sntg1	125
4623143	668.3030628577235	303.47694924346524	2	2	0	Usp42	125
4623144	987.359619171838	485.5735258885727	2	2	0	Cachd1	125
4623145	835.6219949220109	625.0756516147961	2	2	0	Cachd1	125
4623146	981.6108538588715	552.4465151338549	2	2	0	Fam102a	125
4623147	928.3085213893555	665.08310957878	2	2	0	Prkar2a	125
4623148	715.1795889607205	356.3191024928799	2	2	0	Prkar2a	125
4623149	878.8030575437742	505.33648542050827	2	2	0	Prkar2a	125
4623150	866.8069196507024	606.335957882929	2	2	0	Prkar2a	125
4623151	779.7972597597052	323.3419105079748	2	2	0	Prkar2a	125
4623152	763.058627074075	625.3396241865607	2	2	0	Prkar2a	125
4623153	676.8003869263705	380.84517323504997	2	2	0	Prkar2a	125
4623154	923.2888062631691	541.7265606660324	2	2	0	Tpst1	125
4623155	803.5387901089255	550.9819671509803	2	2	0	Tpst1	125
4623156	877.790618676841	585.7287603503627	2	2	0	Tpst1	125
4623157	978.0413465054326	593.7242909423746	2	2	0	Tpst1	125
4623158	857.8611602552611	329.777194588117	2	2	0	Cog3	125
4623159	784.3685860731191	627.276415765178	2	2	0	Cog3	125
4623160	915.8678724874255	644.0232585791654	2	2	0	Cog3	125
4623161	1027.61706597321	649.0206751044147	2	2	0	Cog3	125
4623162	831.4043862535935	342.790122516163	2	2	0	Nfx1	125
4623163	975.417187107167	616.7870294583926	2	2	0	Nfx1	125
4623164	805.4318313028094	476.5087576835163	2	2	0	Nfx1	125
4623165	772.4096152363155	484.2940209919043	2	2	0	Nfx1	125
4623166	741.583654137055	329.7547344400535	2	2	0	Jdp2	125
4623167	790.3383651358247	430.7517836887591	2	2	0	Jdp2	125
4623168	984.3445162817816	577.491419563149	2	2	0	Jdp2	125
4623169	890.0841811347162	356.7472793191241	2	2	0	Jdp2	125
4623170	895.0981242542673	640.7454868182044	2	2	0	Jdp2	125
4623171	1014.9775956236463	626.8026719220225	2	2	0	Jdp2	125
4623172	880.5831381692194	334.74787259121626	2	2	0	Jdp2	125
4623173	732.8782572426038	341.70733960527946	2	2	0	Jdp2	125
4623174	804.8123149131332	605.3284561250964	2	2	0	Dgkq	125
4623175	903.1145876991369	458.48545410971883	2	2	0	Slc20a2	125
4623176	802.8652120231242	454.74147811429896	2	2	0	Slc20a2	125
4623177	769.8026865174212	383.93998593700144	2	2	0	Slc20a2	125
4623178	902.6106358085823	392.48603233807154	2	2	0	Slc20a2	125
4623179	879.865350625018	467.73675901473666	2	2	0	Slc20a2	125
4623180	938.8716870932052	581.7322784907794	2	2	0	Slc20a2	125
4623181	974.6203375140838	564.4802913274968	2	2	0	Slc20a2	125
4623182	921.863768312644	447.2344297569276	2	2	0	Slc20a2	125
4623183	877.6435016596283	561.229921719779	2	2	0	Lonrf2	125
4623184	925.1130328664287	582.8028062788916	2	2	0	Irf2bp1	125
4623185	668.6091108179706	370.0609134404097	2	2	0	Irf2bp1	125
4623186	776.3635436196622	566.0568175629769	2	2	0	Irf2bp1	125
4623187	701.3558876481105	255.56080876149474	2	2	0	Irf2bp1	125
4623188	755.1100163155447	426.0582829468266	2	2	0	Irf2bp1	125
4623189	980.8633292370677	608.0511731209159	2	2	0	Irf2bp1	125
4623190	722.3630738477185	534.8084459700145	2	2	0	Irf2bp1	125
4623191	882.3614391990376	512.0543861293003	2	2	0	Irf2bp1	125
4623192	982.3616567029795	545.0515479780227	2	2	0	Irf2bp1	125
4623193	1046.113203105918	619.2994053079108	2	2	0	Irf2bp1	125
4623194	825.0923234027581	261.8825881610313	2	2	0	Kat6a	125
4623195	943.8526242682626	542.1260591598655	2	2	0	Kat6a	125
4623196	795.0846151657915	570.8199588170911	2	2	0	Kat6a	125
4623197	969.3537382354749	574.3748340602791	2	2	0	Kat6a	125
4623198	833.1041125951986	561.3803056529789	2	2	0	Kat6a	125
4623199	825.4127815712329	617.3310662980558	2	2	0	Nup214	125
4623200	1051.9179174724288	641.3192240838252	2	2	0	Nup214	125
4623201	790.4019479288422	427.57976464387235	2	2	0	Nup214	125
4623202	941.9180850742488	678.8257944347212	2	2	0	Nup214	125
4623203	853.8988580539225	350.3250067394972	2	2	0	Nup214	125
4623204	857.495605776905	646.2195194709525	2	2	0	Tbcc	125
4623205	752.3308872444813	373.5556487429673	2	2	0	Smyd5	125
4623206	876.094049268537	652.5500485281746	2	2	0	Smyd5	125
4623207	1014.8398896428391	561.7934865531588	2	2	0	Smyd5	125
4623208	849.3431217993284	633.3012809061772	2	2	0	Smyd5	125
4623209	763.8305155146829	365.5551069296719	2	2	0	Smyd5	125
4623210	1020.0032989080412	543.3305485541593	2	2	0	Zdhhc6	125
4623211	745.0055254053248	594.3399743165013	2	2	0	Zdhhc6	125
4623212	915.2457674801191	320.33454128110867	2	2	0	Zdhhc6	125
4623213	759.9994819637827	420.3397481658598	2	2	0	Zdhhc6	125
4623214	903.0026321209195	518.5846349474873	2	2	0	Zdhhc6	125
4623215	844.9972983391749	361.3369074701713	2	2	0	Zdhhc6	125
4623216	997.0044800875573	576.5812861758361	2	2	0	Zdhhc6	125
4623217	911.1769234851782	460.28458584592397	2	2	0	Sertad2	125
4623218	724.1809302592412	586.0415888027458	2	2	0	Sertad2	125
4623219	696.1692510454686	261.0417361957626	2	2	0	Sertad2	125
4623220	784.0108175327036	584.0177276404473	2	2	0	Sertad2	125
4623221	777.0042233083691	356.6817915905217	2	2	0	Sertad2	125
4623222	1025.4303412276843	547.2807384194658	2	2	0	Sertad2	125
4623223	967.6782283244374	492.5326601893926	2	2	0	Sertad2	125
4623224	876.1835072750866	647.0363208795957	2	2	0	Sertad2	125
4623225	763.9325416363286	628.0402848227511	2	2	0	Sertad2	125
4623226	789.783577084308	534.0465249772801	2	2	0	Ntsr2	125
4623227	951.0767436216279	482.99743028637164	2	2	0	Ntsr2	125
4623228	950.9649442871523	523.8892907505954	2	2	0	Phf23	125
4623229	1052.7214350099548	644.1366381197845	2	2	0	Phf23	125
4623230	910.4588470898871	392.6392095204257	2	2	0	Phf23	125
4623231	918.4621399373053	467.889905423588	2	2	0	Phf23	125
4623232	890.4620845015081	475.6411922603445	2	2	0	Phf23	125
4623233	968.4667812916966	561.389074064314	2	2	0	Phf23	125
4623234	891.7134863347126	508.3915828925583	2	2	0	Phf23	125
4623235	947.4654561114975	536.8896235035103	2	2	0	Phf23	125
4623236	754.4625901197888	544.3563144147056	2	2	0	Dennd6b	125
4623237	836.8490702559036	427.2526631013224	2	2	0	Slc7a1	125
4623238	913.6069886468049	548.0018027279976	2	2	0	Slc7a1	125
4623239	843.8459517593953	361.5007023716647	2	2	0	Slc7a1	125
4623240	918.5998149708398	402.24796642187323	2	2	0	Slc7a1	125
4623241	851.8883510473689	566.552144266185	2	2	0	Slc7a1	125
4623242	872.0964425267915	357.24917713958973	2	2	0	Slc7a1	125
4623243	939.8551558695149	498.2492502594207	2	2	0	Slc7a1	125
4623244	884.1013982320575	450.5008905387383	2	2	0	Slc7a1	125
4623245	842.101574518582	474.75356726778915	2	2	0	Slc7a1	125
4623246	905.8476832325906	365.49769667323886	2	2	0	Slc7a1	125
4623247	891.6256093331941	499.4859843460308	2	2	0	Slc7a1	125
4623248	965.6087457625833	557.249427719235	2	2	0	Slc7a1	125
4623249	937.8506410558084	408.99715477491327	2	2	0	Slc7a1	125
4623250	853.8492397349913	422.25168838913584	2	2	0	Slc7a1	125
4623251	928.8509050859236	418.4978539248875	2	2	0	Slc7a1	125
4623252	839.8462034796515	368.50107553658484	2	2	0	Slc7a1	125
4623253	932.6048763654661	496.24957361877716	2	2	0	Slc7a1	125
4623254	781.72625545767	473.830032260684	2	2	0	Sergef	125
4623255	851.611325766274	648.1932934751613	2	2	0	Gpbp1l1	125
4623256	997.3848658601794	596.1717299998552	2	2	0	Gpbp1l1	125
4623257	859.8806400017536	443.1777126174425	2	2	0	Gpbp1l1	125
4623258	994.1960529805768	556.9525503121205	2	2	0	Col4a2	125
4623259	831.6967303907436	389.4590459962287	2	2	0	Col4a2	125
4623260	810.9493746285591	515.7066145098681	2	2	0	Col4a2	125
4623261	796.9487890186745	463.4580226475817	2	2	0	Col4a2	125
4623262	948.1951279266435	444.7058083873537	2	2	0	Col4a2	125
4623263	934.947796205854	581.7030224303878	2	2	0	Col4a2	125
4623264	749.6990604716425	419.20980066281356	2	2	0	Col4a2	125
4623265	823.4507400912672	610.2043276730025	2	2	0	Col4a2	125
4623266	868.9469471066312	448.70709889874536	2	2	0	Col4a2	125
4623267	972.6967102383541	566.7026985372706	2	2	0	Col4a2	125
4623268	944.9481474849262	614.7021214527241	2	2	0	Col4a2	125
4623269	944.6951279511289	440.70595642183264	2	2	0	Col4a2	125
4623270	773.8720463678421	601.2294084849503	2	2	0	Pcbp3	125
4623271	916.8708749425402	520.9719481100803	2	2	0	Pcbp3	125
4623272	665.3565655467374	282.9789661628944	2	2	0	Pcbp3	125
4623273	999.1263761653945	617.7199597629567	2	2	0	Pcbp3	125
4623274	881.876643784488	667.7258123898341	2	2	0	Pcbp3	125
4623275	967.6208654581488	501.9694655083481	2	2	0	Pcbp3	125
4623276	863.6149474922877	403.2223676240899	2	2	0	Pcbp3	125
4623277	818.9270766831124	587.8428459413334	2	2	0	Pcbp3	125
4623278	1009.128166535129	655.9701378231218	2	2	0	Pcbp3	125
4623279	983.6413526243233	484.54407638487794	2	2	0	Glcci1	125
4623280	872.1480518711487	624.2961256237154	2	2	0	Glcci1	125
4623281	1019.8139067698152	555.0857501821589	2	2	0	Ppwd1	125
4623282	945.8505871182351	543.4921462529959	2	2	0	Ppwd1	125
4623283	792.7594214911742	577.7775507296561	2	2	0	Mtmr12	125
4623284	675.8034609300398	276.79280547637734	2	2	0	Riok1	125
4623285	752.0662168024473	543.2905562577712	2	2	0	Riok1	125
4623286	985.3201548081134	602.4660077720421	2	2	0	Usp39	125
4623287	801.5573340997128	328.97510036207717	2	2	0	Usp39	125
4623288	799.8181465262194	555.7249094371	2	2	0	Usp39	125
4623289	780.3149074252038	487.22592281981736	2	2	0	Usp39	125
4623290	766.3098677925616	381.22672337447347	2	2	0	Usp39	125
4623291	1048.3210128080252	622.212967904089	2	2	0	Usp39	125
4623292	888.520620003397	505.1494380496165	2	2	0	Usp38	125
4623293	994.6129387741448	656.263460569547	2	2	0	Usp38	125
4623294	972.5228520905944	583.8962345071129	2	2	0	Usp38	125
4623295	1000.4270451654762	621.1318716016458	2	2	0	Usp38	125
4623296	736.4327018501939	332.4467786093489	2	2	0	Fads1	125
4623297	981.8912458492538	667.6990260917676	2	2	0	Fads1	125
4623298	799.3890201716673	535.7060724941655	2	2	0	Fads1	125
4623299	902.3913457193249	644.4517459639044	2	2	0	Fads1	125
4623300	967.6365203346234	511.20108090950384	2	2	0	Fads1	125
4623301	892.8892339707359	573.7027674319426	2	2	0	Fads1	125
4623302	882.8858785758465	462.70422251066014	2	2	0	Fads1	125
4623303	953.8882316728086	561.7009904848894	2	2	0	Fads1	125
4623304	899.1325762461129	361.95475936318945	2	2	0	Fads1	125
4623305	645.6336531437935	312.71315851795464	2	2	0	Fads1	125
4623306	880.8906973393148	616.7026983332004	2	2	0	Fads1	125
4623307	830.8841926780227	391.45657963735584	2	2	0	Fads1	125
4623308	718.6389766975575	507.7088751968807	2	2	0	Fads1	125
4623309	801.8913931040044	612.95519438244	2	2	0	Fads1	125
4623310	900.2626809618149	483.7171187411272	2	2	0	Fads1	125
4623311	965.8851075319308	465.4516111184722	2	2	0	Fads1	125
4623312	993.3867317352717	526.4501263108702	2	2	0	Fads1	125
4623313	893.1417833003696	655.7019132192747	2	2	0	Fads1	125
4623314	955.3875905603479	541.4511557439855	2	2	0	Fads1	125
4623315	891.3852213019258	444.2041485167681	2	2	0	Fads1	125
4623316	964.842659251844	624.2778923950093	2	2	0	Paxip1	125
4623317	1034.8396237493455	559.275056475494	2	2	0	Paxip1	125
4623318	811.719485851647	412.64649800549887	2	2	0	Chpf2	125
4623319	909.9767394409474	611.6383378599721	2	2	0	Chpf2	125
4623320	657.7159401852523	272.40608324723553	2	2	0	Chpf2	125
4623321	860.1137316994945	220.26097777004057	2	2	0	Bckdk	125
4623322	1000.8807312920217	657.0080086524683	2	2	0	Bckdk	125
4623323	731.6246605613885	531.5173787299912	2	2	0	Bckdk	125
4623324	1027.8777076628778	572.0065608934839	2	2	0	Bckdk	125
4623325	785.316110636658	383.19365224527496	2	2	0	Polr3h	125
4623326	860.8146480772946	319.4404247813899	2	2	0	Polr3h	125
4623327	981.7844749844381	564.7560330103746	2	2	0	Ncam2	125
4623328	896.2721492365329	285.64391864778054	2	2	0	Flad1	125
4623329	722.2752266694778	346.6523646810551	2	2	0	Flad1	125
4623330	899.6204243781436	347.00257540174607	2	2	0	Tada3	125
4623331	732.8789430142115	573.2542714662889	2	2	0	Tada3	125
4623332	719.6215107921582	301.258225291658	2	2	0	Tada3	125
4623333	944.1274893178593	620.2477426728158	2	2	0	Tada3	125
4623334	738.3737856658662	391.5065131632929	2	2	0	Tada3	125
4623335	888.5748536654905	655.1936678938287	2	2	0	Blzf1	125
4623336	855.3216610581536	559.1937116299507	2	2	0	Blzf1	125
4623337	971.5553522549861	483.57660852025356	2	2	0	Kdm6a	125
4623338	842.2275205603222	616.5550164599316	2	2	0	Mtss1	125
4623339	894.8988830201992	570.5111398780891	2	2	0	Slc38a9	125
4623340	665.9523227977129	312.1484513959924	2	2	0	Max	125
4623341	926.9349102612255	589.4659041286423	2	2	0	Max	125
4623342	764.9601806932693	489.3918160282652	2	2	0	Max	125
4623343	970.1569144913442	475.6142744993921	2	2	0	Ahdc1	125
4623344	949.4145004123008	642.6141146187618	2	2	0	Ahdc1	125
4623345	879.9152295788351	537.6303493681635	2	2	0	Naa40	125
4623346	891.4108041625068	430.88100816088104	2	2	0	Naa40	125
4623347	880.6699433143582	654.8790859699542	2	2	0	Naa40	125
4623348	788.661133157584	412.38535654422924	2	2	0	Naa40	125
4623349	841.9139908104922	496.88230781964586	2	2	0	Naa40	125
4623350	1029.9139078345736	544.1242172966649	2	2	0	Naa40	125
4623351	937.9185304636195	634.626987053499	2	2	0	Naa40	125
4623352	978.3434006348018	529.3026283349265	2	2	0	Mfap3	125
4623353	922.9745014627115	574.2070927728115	2	2	0	Icmt	125
4623354	826.9651450578655	395.21168649237273	2	2	0	Icmt	125
4623355	1042.0711395664878	565.904492317287	2	2	0	Icmt	125
4623356	821.7238910528068	565.9622676292087	2	2	0	Icmt	125
4623357	958.6663458037693	545.1703428463588	2	2	0	Icmt	125
4623358	767.9415013717997	541.6119743694977	2	2	0	Man1b1	125
4623359	949.4411887476341	502.85563350189426	2	2	0	Man1b1	125
4623360	958.4441453500765	589.1058018060949	2	2	0	Man1b1	125
4623361	778.6016572274667	556.4184249757346	2	2	0	Man1b1	125
4623362	696.4432578262778	274.5304816111966	2	2	0	Rabgef1	125
4623363	1058.191503573047	615.7616669194334	2	2	0	Rabgef1	125
4623364	934.9434179905644	552.016572425201	2	2	0	Rabgef1	125
4623365	884.941603990397	422.77151301948123	2	2	0	Rabgef1	125
4623366	889.1916874287169	430.77118204276616	2	2	0	Rabgef1	125
4623367	917.9682121760528	686.1612823052423	2	2	0	Eif2ak1	125
4623368	722.2115685614475	317.67279093402516	2	2	0	Eif2ak1	125
4623369	683.2134345562392	362.17309487358574	2	2	0	Eif2ak1	125
4623370	852.9688332902915	668.6633276075006	2	2	0	Eif2ak1	125
4623371	717.2139117876889	401.17151808296177	2	2	0	Eif2ak1	125
4623372	886.9676313649152	645.4128095948938	2	2	0	Eif2ak1	125
4623373	967.6168342829379	470.8238732736066	2	2	0	Map6d1	125
4623374	899.2783690384407	599.1181280302034	2	2	0	Dgat1	125
4623375	848.4647858938481	588.0641960359196	2	2	0	Lats1	125
4623376	637.7290317726728	351.0034991797247	2	2	0	Lats1	125
4623377	693.9565725323469	266.5780615823774	2	2	0	Lats1	125
4623378	1022.2108409480277	599.0573889028252	2	2	0	Lats1	125
4623379	906.725915851278	447.9896624712947	2	2	0	Lats1	125
4623380	777.4604748093509	425.8209325981902	2	2	0	Lats1	125
4623381	751.9645846996	518.5695606525586	2	2	0	Lats1	125
4623382	763.2470596726921	297.5383665839642	2	2	0	Srgap1	125
4623383	883.2564021998637	588.2843499153282	2	2	0	Srgap1	125
4623384	698.9988989220614	353.29041206932766	2	2	0	Srgap1	125
4623385	873.5086087366425	656.2846357419861	2	2	0	Srgap1	125
4623386	946.716422603939	546.4327411282973	2	2	0	Mkrn2	125
4623387	906.9576878815137	360.6874130371605	2	2	0	Mkrn2	125
4623388	739.457379792051	306.44660089418795	2	2	0	Mkrn2	125
4623389	886.473272948363	665.6840361004215	2	2	0	Mkrn2	125
4623390	1049.733483294698	575.5134671886717	2	2	0	Kif21b	125
4623391	870.1611567959872	652.1682596547354	2	2	0	Kif21b	125
4623392	1010.1597735024468	671.2959467543669	2	2	0	Abt1	125
4623393	907.4039317144765	557.3006597262906	2	2	0	Abt1	125
4623394	1032.381208791903	628.0462761871722	2	2	0	Scyl1	125
4623395	803.3759365764479	546.5537821985184	2	2	0	Scyl1	125
4623396	733.3694838175038	388.304731878025	2	2	0	Scyl1	125
4623397	997.3783183759318	558.2968505131646	2	2	0	Scyl1	125
4623398	811.8687799396187	347.3014661490907	2	2	0	Scyl1	125
4623399	748.8759216072992	561.305909474788	2	2	0	Scyl1	125
4623400	760.1272644818558	595.0558327150964	2	2	0	Scyl1	125
4623401	1023.1316442703865	642.7967622384919	2	2	0	Scyl1	125
4623402	811.6192983541582	361.55162217738854	2	2	0	Scyl1	125
4623403	876.3904437330634	505.8317176534862	2	2	0	Kirrel3	125
4623404	753.869353443367	403.7577729509977	2	2	0	Hs6st1	125
4623405	838.8792910010849	561.0013032360911	2	2	0	Hs6st1	125
4623406	915.1165685625455	374.49730173271934	2	2	0	Hs6st1	125
4623407	982.2286792091439	600.1920002131035	2	2	0	Ccdc71l	125
4623408	899.5712471890517	667.0968948171273	2	2	0	Utp15	125
4623409	777.0733703148699	361.18187308129495	2	2	0	Gcdh	125
4623410	657.3232709751959	357.18859088051727	2	2	0	Gcdh	125
4623411	1046.908029469595	572.5407320090375	2	2	0	Gpr19	125
4623412	860.903245889373	503.7999486345474	2	2	0	Gpr19	125
4623413	696.1689692156771	289.7351230750598	2	2	0	Zfp609	125
4623414	904.6834213223615	635.9657243201932	2	2	0	Zfp609	125
4623415	823.9355557594819	641.2200730424347	2	2	0	Zfp609	125
4623416	884.3801799956481	419.2048290321715	2	2	0	Chtf8	125
4623417	775.88645200023	603.2102148455692	2	2	0	Chtf8	125
4623418	1054.388976869198	619.4496967221316	2	2	0	Chtf8	125
4623419	672.8770156991004	373.9625813818399	2	2	0	Chtf8	125
4623420	796.3832807412144	516.4588302294846	2	2	0	Chtf8	125
4623421	949.6339440201023	506.20291863615705	2	2	0	Chtf8	125
4623422	885.389377386281	660.2064219475935	2	2	0	Chtf8	125
4623423	946.1324701329038	468.20280492280466	2	2	0	Chtf8	125
4623424	798.8771902077916	356.2076547156809	2	2	0	Chtf8	125
4623425	1037.1374576508451	582.7001170612394	2	2	0	Chtf8	125
4623426	741.1326680668369	510.2109151506847	2	2	0	Chtf8	125
4623427	902.6383234120531	629.4555538235293	2	2	0	Chtf8	125
4623428	824.1284288687734	384.2068846357718	2	2	0	Chtf8	125
4623429	699.3775064154022	382.4616392227142	2	2	0	Chtf8	125
4623430	744.6302255853716	445.71032646180424	2	2	0	Chtf8	125
4623431	869.1342701606858	529.206161092286	2	2	0	Chtf8	125
4623432	668.1239638371308	295.2122274667002	2	2	0	Chtf8	125
4623433	798.1357317466611	579.9592151809953	2	2	0	Chtf8	125
4623434	996.1394924592364	642.9520915467034	2	2	0	Chtf8	125
4623435	1011.1898655167565	577.5313248703793	2	2	0	Chtf8	125
4623436	892.1307344034234	432.4546177101301	2	2	0	Chtf8	125
4623437	793.1362817589372	595.7095167441734	2	2	0	Chtf8	125
4623438	750.7272212912062	392.43976246814526	2	2	0	Zc4h2	125
4623439	891.8361669701686	366.89236538769717	2	2	0	Slc38a10	125
4623440	724.8470373873228	576.9061361706501	2	2	0	Slc38a10	125
4623441	946.6032882636177	623.1427157489205	2	2	0	Slc38a10	125
4623442	761.0755573423393	230.8986483264149	2	2	0	Slc38a10	125
4623443	1008.8474366248208	516.3871624052113	2	2	0	Slc38a10	125
4623444	714.8312276500151	330.9030992854228	2	2	0	Slc38a10	125
4623445	861.0976631253311	554.6471228080643	2	2	0	Slc38a10	125
4623446	942.5915520801311	439.640230329838	2	2	0	Slc38a10	125
4623447	718.5918219643602	496.4053375055592	2	2	0	Slc38a10	125
4623448	806.5863994685226	390.64814317282435	2	2	0	Slc38a10	125
4623449	789.5951560766807	532.1513504208128	2	2	0	Slc38a10	125
4623450	946.0977741365105	536.3914495414268	2	2	0	Slc38a10	125
4623451	922.8385119222742	396.3908423444788	2	2	0	Slc38a10	125
4623452	955.6002623096178	573.391401644662	2	2	0	Slc38a10	125
4623453	854.3340568131372	342.6443839504657	2	2	0	Slc38a10	125
4623454	1038.6013319354674	570.6360676334158	2	2	0	Slc38a10	125
4623455	891.6017524699773	611.8960421794291	2	2	0	Slc38a10	125
4623456	915.5983273908708	552.393633843114	2	2	0	Slc38a10	125
4623457	911.3365005681545	367.6411294205044	2	2	0	Slc38a10	125
4623458	857.5848068492804	353.6443434450593	2	2	0	Slc38a10	125
4623459	798.595142006887	529.9007359505207	2	2	0	Slc38a10	125
4623460	871.7765387411349	511.7845251841015	2	2	0	Sirt7	125
4623461	991.3033451150825	520.076308230269	2	2	0	Nsdhl	125
4623462	873.3061631452865	592.3326914078086	2	2	0	Nsdhl	125
4623463	1033.925204897044	645.8493049615034	2	2	0	Nsdhl	125
4623464	920.5542054942833	546.8300229502847	2	2	0	Nsdhl	125
4623465	998.3023138335493	498.5758171181421	2	2	0	Nsdhl	125
4623466	964.309822142395	653.5785561786113	2	2	0	Nsdhl	125
4623467	900.5589819797814	645.0816734413663	2	2	0	Nsdhl	125
4623468	787.1245581571523	517.4706230969196	2	2	0	Ctps2	125
4623469	868.864856232384	292.2222833775887	2	2	0	Ctps2	125
4623470	911.3776993057309	675.9629642960936	2	2	0	Ctps2	125
4623471	1015.6247907090116	653.7096974641516	2	2	0	Ctps2	125
4623472	946.8757664849597	641.9623912705249	2	2	0	Ctps2	125
4623473	830.5795203776488	539.2461368345251	2	2	0	Mus81	125
4623474	862.0847318218619	672.4931407575061	2	2	0	Mus81	125
4623475	867.5161029284537	637.9506117969281	2	2	0	Map3k4	125
4623476	1032.4238106487635	603.1873625968599	2	2	0	Mmaa	125
4623477	995.1738599361254	610.4389749913288	2	2	0	Mmaa	125
4623478	949.1571386136186	471.9265191099297	2	2	0	Pwp2	125
4623479	740.9729195610622	412.95458255125504	2	2	0	Pwp2	125
4623480	873.9068943659661	485.6809905971618	2	2	0	Pwp2	125
4623481	776.7227011489499	598.0028375220191	2	2	0	Uba6	125
4623482	959.4673959303257	562.249121200904	2	2	0	Uba6	125
4623483	853.2913295536422	619.4680564541035	2	2	0	Uba6	125
4623484	891.4680902814787	524.2517370616229	2	2	0	Uba6	125
4623485	720.4671094735429	320.2609501305998	2	2	0	Uba6	125
4623486	995.6567012464888	503.2974970632049	2	2	0	Uba6	125
4623487	954.5222714053223	488.27033420886295	2	2	0	Cldn12	125
4623488	689.8994555500892	361.18299483390587	2	2	0	Ngly1	125
4623489	790.6537273954478	503.4243391043234	2	2	0	Ngly1	125
4623490	953.4363906699075	517.0779248320993	2	2	0	Stam2	125
4623491	939.1836616904616	412.8273096683346	2	2	0	Stam2	125
4623492	778.8606302297728	349.4568207433056	2	2	0	Dgcr14	125
4623493	805.1215208584848	550.9551554097436	2	2	0	Dgcr14	125
4623494	896.8773656275434	660.9500640658613	2	2	0	Dgcr14	125
4623495	854.8759534772017	633.9523652367541	2	2	0	Dgcr14	125
4623496	836.8748850701336	613.7033786986844	2	2	0	Dgcr14	125
4623497	968.6069136768842	480.64245451459925	2	2	0	Nif3l1	125
4623498	714.3490488883	366.405821218807	2	2	0	Nif3l1	125
4623499	998.3611445964677	554.1412548260078	2	2	0	Nif3l1	125
4623500	778.0879332171207	335.54930528603836	2	2	0	Rprd1b	125
4623501	836.8382373795368	348.7969911129398	2	2	0	Rprd1b	125
4623502	689.3346438969592	243.0530483575428	2	2	0	Rprd1b	125
4623503	902.0907050026988	418.0442188053955	2	2	0	Rprd1b	125
4623504	967.5936688662457	500.29141496026534	2	2	0	Rprd1b	125
4623505	860.5897433413759	389.5459343970855	2	2	0	Rprd1b	125
4623506	796.8110154716999	622.560142274497	2	2	0	Smad7	125
4623507	904.8100384616573	558.5553293981573	2	2	0	Smad7	125
4623508	862.3063337896164	472.80581548002874	2	2	0	Smad7	125
4623509	752.0571827224193	534.5606717923838	2	2	0	Smad7	125
4623510	762.3010001180148	363.5580996461085	2	2	0	Smad7	125
4623511	835.5540412343948	420.5561323263841	2	2	0	Smad7	125
4623512	1055.6803002828099	584.8712153496946	2	2	0	E330033b04rik	125
4623513	742.314113211809	334.4758591551507	2	2	0	Mccc2	125
4623514	783.5713049803585	559.4745922532367	2	2	0	Mccc2	125
4623515	845.697416857667	563.704027182182	2	2	0	Ttc27	125
4623516	1006.6982957436315	593.4441328411855	2	2	0	Ttc27	125
4623517	653.6810734494948	275.71729164918474	2	2	0	Ttc27	125
4623518	1044.4507194370601	637.1916053649092	2	2	0	Ttc27	125
4623519	1000.5561323276158	642.6649598809055	2	2	0	Alkbh8	125
4623520	888.0340022992367	634.6626183365476	2	2	0	Brpf1	125
4623521	806.3431462430092	462.3590885086079	2	2	0	Brpf1	125
4623522	964.8489926854838	646.3538043400602	2	2	0	Brpf1	125
4623523	871.0523591309458	653.3130448620183	2	2	0	Brpf1	125
4623524	769.9195607426393	270.6914274360426	2	2	0	Tbc1d9	125
4623525	896.7825742627896	626.5957879494259	2	2	0	Drd5	125
4623526	726.5866923658114	305.6899260294234	2	2	0	Ppp3cc	125
4623527	861.9861515813442	675.730806304438	2	2	0	Ppp3cc	125
4623528	978.356102900108	621.6578804176828	2	2	0	Ppp3cc	125
4623529	730.336107906982	370.6700369438684	2	2	0	Ppp3cc	125
4623530	907.4857916828228	421.53158279782167	2	2	0	Tor1aip1	125
4623531	895.2426137483214	661.2812263078151	2	2	0	Tor1aip1	125
4623532	802.7287975703478	163.5353111502945	2	2	0	Tor1aip1	125
4623533	913.2382235676239	508.03117173730067	2	2	0	Tor1aip1	125
4623534	859.9907221556107	590.7824297459769	2	2	0	Tor1aip1	125
4623535	958.26956725027	654.5569086999034	2	2	0	Armc6	125
4623536	699.5029390367863	434.5652772588495	2	2	0	Armc6	125
4623537	944.6059336783627	644.8125253497358	2	2	0	Armc6	125
4623538	845.4152708415756	436.94502760334194	2	2	0	Fads3	125
4623539	904.6612912045879	381.94252300506446	2	2	0	Fads3	125
4623540	968.6657812384602	478.9374753521495	2	2	0	Fads3	125
4623541	820.6695143926518	505.9453842207337	2	2	0	Fads3	125
4623542	994.6677165149673	520.4354039359384	2	2	0	Fads3	125
4623543	885.6614491660422	379.6936268316116	2	2	0	Fads3	125
4623544	899.346672349724	529.9753161287938	2	2	0	Nr1d1	125
4623545	755.347328918039	512.9813038725758	2	2	0	Nr1d1	125
4623546	768.3475718323662	521.9806935994677	2	2	0	Nr1d1	125
4623547	825.884210452102	572.916185661073	2	2	0	Lrrc40	125
4623548	714.3807216424186	523.1725576495234	2	2	0	Lrrc40	125
4623549	987.8846913077343	567.4065838547112	2	2	0	Lrrc40	125
4623550	853.0411725818946	360.2158923892207	2	2	0	Aldh6a1	125
4623551	800.0518334440009	591.9635055911846	2	2	0	Aldh6a1	125
4623552	691.0424672177676	314.2235203215895	2	2	0	Aldh6a1	125
4623553	983.0454372444258	524.9572404934095	2	2	0	Aldh6a1	125
4623554	994.3018493900197	684.9536128258358	2	2	0	Aldh6a1	125
4623555	737.30080028249	537.2171957282577	2	2	0	Aldh6a1	125
4623556	1006.049046929548	622.9543493682511	2	2	0	Aldh6a1	125
4623557	777.0918301136923	324.2536738000644	2	2	0	Aldh6a1	125
4623558	683.0422117407608	304.4740473987719	2	2	0	Aldh6a1	125
4623559	880.201625773052	631.9772558867073	2	2	0	Pms2	125
4623560	697.1396999305919	264.99564629887453	2	2	0	Ddit4	125
4623561	992.0407992964919	490.3319731300257	2	2	0	Mtf1	125
4623562	876.7330515089349	573.003224097051	2	2	0	Aqr	125
4623563	891.2262532878809	429.00424472255963	2	2	0	Aqr	125
4623564	808.5621346580537	475.4579727341179	2	2	0	Dars2	125
4623565	752.466086726344	250.22635659289398	2	2	0	Dars2	125
4623566	929.4751679495902	457.97025817855405	2	2	0	Dars2	125
4623567	836.4775360590766	590.2319118214241	2	2	0	Pibf1	125
4623568	723.1793590236372	371.85310958105435	2	2	0	Prep	125
4623569	947.1796814000136	490.09101832829634	2	2	0	Prep	125
4623570	777.2511564797566	587.14067644254	2	2	0	Prep	125
4623571	1050.6835439850136	631.8335991079176	2	2	0	Prep	125
4623572	810.1834070360004	509.3464693773147	2	2	0	Prep	125
4623573	885.9346241219171	575.3418309848228	2	2	0	Prep	125
4623574	890.9362459633609	615.8407719259577	2	2	0	Prep	125
4623575	1013.9316387614753	569.0864975667059	2	2	0	Prep	125
4623576	702.6311841921348	252.89906156064572	2	2	0	Prep	125
4623577	690.4299703011352	369.8545627248793	2	2	0	Prep	125
4623578	966.4322659136334	560.0887123415447	2	2	0	Prep	125
4623579	1002.6799502362608	524.0879333480167	2	2	0	Prep	125
4623580	820.9369792063186	598.0941408777245	2	2	0	Prep	125
4623581	1016.4326031579867	592.8359002719864	2	2	0	Prep	125
4623582	740.4255255141718	290.85408867050137	2	2	0	Prep	125
4623583	923.3951281061667	468.9085496465907	2	2	0	Prep	125
4623584	804.8963014020841	491.5953943199921	2	2	0	Gtpbp1	125
4623585	954.1458305156036	444.58461082193907	2	2	0	Gtpbp1	125
4623586	780.3932489598924	452.3463248171396	2	2	0	Gtpbp1	125
4623587	789.398954902321	535.5972124575195	2	2	0	Gtpbp1	125
4623588	901.2889496691138	463.5101615653037	2	2	0	Usp12	125
4623589	837.3900777932236	545.4108325451394	2	2	0	Ext2	125
4623590	802.1403438421673	553.412411164697	2	2	0	Ext2	125
4623591	667.752052965244	267.0959129531403	2	2	0	Pcca	125
4623592	1023.0051739815734	551.0750041538727	2	2	0	Pcca	125
4623593	764.5106475908451	537.085722102473	2	2	0	Pcca	125
4623594	925.2577176034308	557.5787766854605	2	2	0	Pcca	125
4623595	947.5104579186875	638.5759964445522	2	2	0	Pcca	125
4623596	782.8293044747022	587.6128885770892	2	2	0	Stk11	125
4623597	976.837975323788	683.8541838397872	2	2	0	Stk11	125
4623598	782.8208771894776	430.86006607845775	2	2	0	Stk11	125
4623599	675.8111221185114	284.86319672515566	2	2	0	Stk11	125
4623600	898.8342251066557	640.3575929502673	2	2	0	Stk11	125
4623601	762.0682663296327	388.8604379395891	2	2	0	Stk11	125
4623602	803.8164546446809	341.3573320183891	2	2	0	Stk11	125
4623603	800.8191841754542	393.10841489497074	2	2	0	Stk11	125
4623604	689.1957279476204	245.15211755886017	2	2	0	Stk11	125
4623605	902.8348461484655	650.6075698988722	2	2	0	Stk11	125
4623606	978.0380591907109	508.87566557526844	2	2	0	Emb	125
4623607	889.6099986475818	351.84830764666157	2	2	0	Emb	125
4623608	792.8648536054144	485.60204892424116	2	2	0	Emb	125
4623609	831.1177969097997	563.850706649371	2	2	0	Emb	125
4623610	895.6179117951283	565.3483023023405	2	2	0	Emb	125
4623611	938.8619508966451	403.34654081152195	2	2	0	Emb	125
4623612	951.864782224028	479.0961387531438	2	2	0	Emb	125
4623613	988.6455128177342	517.7358317224889	2	2	0	Zbtb17	125
4623614	974.3220190268776	614.281647279923	2	2	0	Ddit4l	125
4623615	796.3724710511132	436.12969603168057	2	2	0	Cyb561d2	125
4623616	711.5834560468751	257.6834712510834	2	2	0	Cpne2	125
4623617	724.0962815133696	549.1845538872427	2	2	0	Cpne2	125
4623618	761.3381934454744	359.43186597287695	2	2	0	Cpne2	125
4623619	927.852359594319	661.9262893470659	2	2	0	Cpne2	125
4623620	697.555652146504	331.87391499584015	2	2	0	Cpne2	125
4623621	872.4992954539717	621.0310726702522	2	2	0	Bloc1s6	125
4623622	908.3463084451181	667.0188637648286	2	2	0	Aco1	125
4623623	741.3350455547934	348.7777689163896	2	2	0	Aco1	125
4623624	740.8394595419672	461.0269739888036	2	2	0	Aco1	125
4623625	1031.8405044464678	542.2649362754825	2	2	0	Aco1	125
4623626	946.0842451193688	367.0195994494508	2	2	0	Aco1	125
4623627	812.8457405830794	634.5228583459814	2	2	0	Aco1	125
4623628	646.8340264181829	305.2818191548047	2	2	0	Aco1	125
4623629	791.8427757470168	555.024274678769	2	2	0	Aco1	125
4623630	933.8422360610634	568.0185989752465	2	2	0	Aco1	125
4623631	926.1031830872645	635.4279039186097	2	2	0	Maoa	125
4623632	873.6037718815564	643.9295680320309	2	2	0	Maoa	125
4623633	1044.7423505881495	611.0733107953824	2	2	0	Rgl2	125
4623634	862.9942937760808	624.0818098066106	2	2	0	Rgl2	125
4623635	847.7463572455131	417.1349037151067	2	2	0	Ip6k2	125
4623636	1002.0225695051455	661.1985784624325	2	2	0	Brf1	125
4623637	1016.6274407408284	583.3214653066606	2	2	0	Brf1	125
4623638	832.8187977267308	582.4926978021804	2	2	0	Pus7	125
4623639	835.9713475122314	389.28735898559	2	2	0	Slc25a26	125
4623640	668.3312624870973	388.53567623843406	2	2	0	Gabpb2	125
4623641	916.8416514906372	674.5153173013226	2	2	0	Gabpb2	125
4623642	733.0927845371165	620.5268231028494	2	2	0	Gabpb2	125
4623643	994.4796949921127	497.2348454710325	2	2	0	Gabpb2	125
4623644	739.3302182710029	398.53147861416113	2	2	0	Gabpb2	125
4623645	784.8312840319825	436.0281024492697	2	2	0	Gabpb2	125
4623646	720.9539880574022	282.8450838574818	2	2	0	Gabpb2	125
4623647	797.5821373264084	456.0269365175438	2	2	0	Gabpb2	125
4623648	691.1123475700141	294.45966122024805	2	2	0	Gabpb2	125
4623649	775.9252095749919	599.00922522013	2	2	0	Serac1	125
4623650	959.6171547915502	566.2284764915541	2	2	0	Slc39a9	125
4623651	959.2599035409003	478.3089333149528	2	2	0	Slc39a9	125
4623652	993.1171829438556	572.4770051600767	2	2	0	Slc39a9	125
4623653	1057.3249741576096	632.213181260351	2	2	0	Phka2	125
4623654	857.2674098568314	332.64217946145374	2	2	0	Arhgap17	125
4623655	985.2762501727517	536.1383872282382	2	2	0	Arhgap17	125
4623656	911.2726768492337	457.3908263721688	2	2	0	Arhgap17	125
4623657	980.952802070907	616.9523451972475	2	2	0	Edc3	125
4623658	918.6951578648343	323.7098390046882	2	2	0	Edc3	125
4623659	738.9481820625774	309.7155234816143	2	2	0	Edc3	125
4623660	976.4240616172955	501.06170790459134	2	2	0	Zfp12	125
4623661	877.3754195438141	565.4207844890623	2	2	0	Pex1	125
4623662	994.6311182347816	667.6660635261096	2	2	0	Pex1	125
4623663	761.9806419112059	419.0473127906777	2	2	0	Pex1	125
4623664	870.3929555961128	606.3674378444041	2	2	0	Tmem150a	125
4623665	794.6223412995929	181.871726249126	2	2	0	Tmem150a	125
4623666	894.8803983042825	349.86660698958883	2	2	0	Tmem150a	125
4623667	753.5699653647529	300.21311527833905	2	2	0	Tmem150a	125
4623668	749.6358744495698	457.87355255906465	2	2	0	Tmem150a	125
4623669	806.271709682642	473.0305422422972	2	2	0	Klf4	125
4623670	996.0275816900978	640.0232124445781	2	2	0	Klf4	125
4623671	840.2680018950467	374.77943884036716	2	2	0	Klf4	125
4623672	847.0287722919416	665.2786942623991	2	2	0	Klf4	125
4623673	947.02043343975	445.2753599315616	2	2	0	Klf4	125
4623674	736.0272182134086	618.2828956573863	2	2	0	Klf4	125
4623675	1023.0236117779799	534.5223844962842	2	2	0	Klf4	125
4623676	836.0275661326626	632.2791593096008	2	2	0	Klf4	125
4623677	682.7189317162727	227.43229634917589	2	2	0	Baiap2l1	125
4623678	768.5493455866422	354.253891393848	2	2	0	Mn1	125
4623679	924.8162008119718	644.9973620111845	2	2	0	Mn1	125
4623680	916.5547837651293	435.996399915333	2	2	0	Mn1	125
4623681	987.8445255092479	533.2819637333597	2	2	0	Mn1	125
4623682	932.8143560857844	609.9966974696539	2	2	0	Mn1	125
4623683	911.5478713776761	309.2458157977957	2	2	0	Mn1	125
4623684	818.0518130743103	393.2514570117873	2	2	0	Mn1	125
4623685	995.8086117619266	496.24250676200245	2	2	0	Mn1	125
4623686	829.3133200950781	604.0022789849099	2	2	0	Mn1	125
4623687	878.5721861446779	683.1485784405528	2	2	0	Mn1	125
4623688	970.8069206104451	468.243675055259	2	2	0	Mn1	125
4623689	945.8176245469941	668.4963810447944	2	2	0	Mn1	125
4623690	948.111970197951	488.2666308331154	2	2	0	Mn1	125
4623691	996.9467465800712	651.1427488057668	2	2	0	Ttll11	125
4623692	801.828988224294	371.06518447989583	2	2	0	Pim3	125
4623693	1003.0768451541078	574.0640940197113	2	2	0	Pim3	125
4623694	958.8286930966151	602.0659980718264	2	2	0	Pim3	125
4623695	854.3714994258627	662.3211103165219	2	2	0	Nop2	125
4623696	654.3555111716181	289.8347876723504	2	2	0	Nop2	125
4623697	878.6725521827002	507.77578606810516	2	2	0	Nop2	125
4623698	933.7469719354477	530.9181001351832	2	2	0	Nop2	125
4623699	782.607809559953	365.0777518686049	2	2	0	Nop2	125
4623700	722.357333433923	342.58091110782976	2	2	0	Nop2	125
4623701	757.751613989654	586.9261821506889	2	2	0	Nop2	125
4623702	981.3655130232602	566.8159438081295	2	2	0	Nop2	125
4623703	746.1046918899374	293.08028501622573	2	2	0	Nop2	125
4623704	754.858193960976	367.0790692577259	2	2	0	Nop2	125
4623705	921.1203923573303	654.0679423946243	2	2	0	Nop2	125
4623706	887.3709546545605	658.3195477682797	2	2	0	Nop2	125
4623707	993.0032325978733	493.43638900301113	2	2	0	Nop2	125
4623708	683.6063669989502	314.08309985611135	2	2	0	Nop2	125
4623709	938.4183149287461	627.250175502101	2	2	0	Nop2	125
4623710	754.1180461692526	368.5964378006635	2	2	0	Usp40	125
4623711	688.1184181484111	362.5985335337564	2	2	0	Usp40	125
4623712	863.7269004507266	438.83106661316583	2	2	0	Lin54	125
4623713	767.6032112170963	428.32418327278174	2	2	0	Mbd4	125
4623714	863.2530168062458	477.9996369274879	2	2	0	Zfp9	125
4623715	853.2509234802167	408.2498406180199	2	2	0	Zfp9	125
4623716	900.2502215371433	382.7483934253676	2	2	0	Zfp9	125
4623717	782.6314811969683	543.1275404318806	2	2	0	Fbxw8	125
4623718	688.1176937705918	258.1293166040169	2	2	0	Fbxw8	125
4623719	890.1353114261155	606.1232030103188	2	2	0	Fbxw8	125
4623720	743.6221018104555	344.12754582404995	2	2	0	Fbxw8	125
4623721	717.13209885029	569.1307464501339	2	2	0	Fbxw8	125
4623722	700.8137255722883	364.07159867134055	2	2	0	Fbxw8	125
4623723	710.6203997736617	313.12877310164924	2	2	0	Fbxw8	125
4623724	693.1462471702781	338.738731392279	2	2	0	Fbxw8	125
4623725	868.564288694494	518.8239827126876	2	2	0	Klhl28	125
4623726	923.5664067271972	621.5707874555162	2	2	0	Klhl28	125
4623727	942.9942738319817	416.81868646278826	2	2	0	Fbxo42	125
4623728	741.9988203838777	534.0728744200995	2	2	0	Fbxo42	125
4623729	768.383994993541	529.42614373456	2	2	0	Tbrg4	125
4623730	1013.6332158513414	610.9158502174287	2	2	0	Tbrg4	125
4623731	921.7177483746424	665.5425302771141	2	2	0	Tbrg4	125
4623732	829.6264396998631	350.17665791684954	2	2	0	Tbrg4	125
4623733	908.885063892054	617.4196126379845	2	2	0	Tbrg4	125
4623734	844.1356102879037	604.9221897721204	2	2	0	Tbrg4	125
4623735	826.1037451025961	615.5979142498161	2	2	0	Fam207a	125
4623736	691.5912231510947	309.3542827357512	2	2	0	Fam207a	125
4623737	1014.3517099666786	577.8401030313549	2	2	0	Fam207a	125
4623738	869.854942396115	646.3459946320891	2	2	0	Fam207a	125
4623739	886.8483457953807	490.0956514663884	2	2	0	Fam207a	125
4623740	852.848386736368	489.0970805840697	2	2	0	Fam207a	125
4623741	1028.853631561187	624.3393764504805	2	2	0	Fam207a	125
4623742	760.3027482646996	369.0016173451117	2	2	0	Ptbp1	125
4623743	1039.5644703623443	606.4913775728298	2	2	0	Ptbp1	125
4623744	930.8032675679904	355.74438283468686	2	2	0	Ptbp1	125
4623745	753.220951282578	589.9221301970518	2	2	0	Ptbp1	125
4623746	1004.3097607522483	499.49219118459894	2	2	0	Ptbp1	125
4623747	928.8162664197431	665.2463748677682	2	2	0	Ptbp1	125
4623748	852.8135818380672	612.7492563517185	2	2	0	Ptbp1	125
4623749	699.053042771496	384.75431019037205	2	2	0	Ptbp1	125
4623750	942.5558004432723	414.49426092930855	2	2	0	Ptbp1	125
4623751	701.300323187542	319.753801115856	2	2	0	Ptbp1	125
4623752	697.3022246696953	365.7542560863387	2	2	0	Ptbp1	125
4623753	889.306323836226	434.9966133989822	2	2	0	Ptbp1	125
4623754	776.8078230381147	487.00166350850645	2	2	0	Ptbp1	125
4623755	922.3081711192697	473.9954816521379	2	2	0	Ptbp1	125
4623756	834.3024862704557	351.4984151339072	2	2	0	Ptbp1	125
4623757	994.3160842046839	651.4935488455326	2	2	0	Ptbp1	125
4623758	884.3018169734069	328.2461516341778	2	2	0	Ptbp1	125
4623759	748.8010017873671	328.5018649646719	2	2	0	Ptbp1	125
4623760	836.0541867553056	391.49859965809543	2	2	0	Ptbp1	125
4623761	765.6639637905605	449.0738253730305	2	2	0	Ptbp1	125
4623762	733.0522950035021	362.0027350205182	2	2	0	Ptbp1	125
4623763	1025.8928473003969	627.2409721170555	2	2	0	Ptbp1	125
4623764	708.8014761533291	346.00364507067394	2	2	0	Ptbp1	125
4623765	805.6608762308784	387.0734181417533	2	2	0	Ptbp1	125
4623766	872.8151841812493	647.9986296452777	2	2	0	Ptbp1	125
4623767	695.5546732345391	424.2546817929499	2	2	0	Ptbp1	125
4623768	904.5662455531879	668.997428883435	2	2	0	Ptbp1	125
4623769	659.5487140549812	287.7553596513857	2	2	0	Ptbp1	125
4623770	716.661441019052	359.4106428736968	2	2	0	Ptbp1	125
4623771	757.4476394082354	386.8968430506722	2	2	0	Ptbp1	125
4623772	756.3030809252922	377.2518342826499	2	2	0	Ptbp1	125
4623773	876.813192147642	599.9981634691047	2	2	0	Ptbp1	125
4623774	678.5534465655232	397.5052481665661	2	2	0	Ptbp1	125
4623775	936.3145943451301	624.4958373816266	2	2	0	Ptbp1	125
4623776	916.5585509962898	633.2470238226213	2	2	0	Ptbp1	125
4623777	849.5640551740119	624.9994666253829	2	2	0	Ptbp1	125
4623778	1056.8151849226383	620.7407343145356	2	2	0	Ptbp1	125
4623779	988.8090270076063	484.24275675666576	2	2	0	Ptbp1	125
4623780	762.8024199161345	360.2514556981947	2	2	0	Ptbp1	125
4623781	940.0660886930514	659.4958750094804	2	2	0	Ptbp1	125
4623782	926.5666688164144	675.7465516640868	2	2	0	Ptbp1	125
4623783	752.2096578809337	383.5864658922848	2	2	0	Ptbp1	125
4623784	832.8022042350508	344.99842859837486	2	2	0	Ptbp1	125
4623785	698.8028762116919	380.5042888218397	2	2	0	Ptbp1	125
4623786	1028.1655129628905	550.7310000898661	2	2	0	Ttc9c	125
4623787	693.8057135123831	365.7290503004344	2	2	0	Ttc9c	125
4623788	705.3109002998842	476.2283877474712	2	2	0	Ttc9c	125
4623789	804.3070517648505	396.9738352862328	2	2	0	Ttc9c	125
4623790	779.8353256977465	597.4110005256654	2	2	0	Ttc9c	125
4623791	934.8378104901476	650.402489039231	2	2	0	Ttc9c	125
4623792	975.3107323397248	479.9656887044939	2	2	0	Ttc9c	125
4623793	650.554758088162	344.2311182348525	2	2	0	Ttc9c	125
4623794	912.1788701118635	600.860050002398	2	2	0	Tapbp	125
4623795	801.4238577444592	530.1162380912897	2	2	0	Tapbp	125
4623796	1017.1760509366693	542.1033498540024	2	2	0	Tapbp	125
4623797	811.022794267502	628.7679400152678	2	2	0	Grid1	125
4623798	634.332345471878	322.08091652999747	2	2	0	Fmnl2	125
4623799	749.3349863860512	446.32493893771584	2	2	0	Fmnl2	125
4623800	720.155131039046	531.3605475629143	2	2	0	Fmnl2	125
4623801	1006.5853737640252	568.3139703016355	2	2	0	Fmnl2	125
4623802	884.8398116799834	640.8171768199755	2	2	0	Fmnl2	125
4623803	860.5839770060763	465.5707079400635	2	2	0	Fmnl2	125
4623804	839.8311581030803	377.3227898513722	2	2	0	Fmnl2	125
4623805	993.8335188686962	510.31530541843506	2	2	0	Fmnl2	125
4623806	899.3371745059576	572.5676963789458	2	2	0	Fmnl2	125
4623807	713.0820854549664	348.5777172503726	2	2	0	Fmnl2	125
4623808	955.3313218361635	431.56787233456066	2	2	0	Fmnl2	125
4623809	1013.8374603465427	630.0627776225681	2	2	0	Fmnl2	125
4623810	854.5810081738668	379.07224369048646	2	2	0	Fmnl2	125
4623811	762.8823025204525	353.3971899163336	2	2	0	Fmnl2	125
4623812	749.8353297882936	456.3247720936749	2	2	0	Fmnl2	125
4623813	680.0174297773721	424.3850026614367	2	2	0	Traf3	125
4623814	717.2648206619447	385.38329762014166	2	2	0	Traf3	125
4623815	921.0965111660252	487.39728632602964	2	2	0	Trib2	125
4623816	907.1560355899544	308.9926276700401	2	2	0	Trib2	125
4623817	785.6628747802602	424.99161195603426	2	2	0	Trib2	125
4623818	894.469850625786	622.1431740354222	2	2	0	Trib2	125
4623819	903.159428203512	445.9881132768255	2	2	0	Trib2	125
4623820	1020.9000263071164	537.0439076207393	2	2	0	Tmem43	125
4623821	861.1501077389785	561.8005774844686	2	2	0	Tmem43	125
4623822	921.6480914455259	503.79780699149455	2	2	0	Tmem43	125
4623823	880.3998603416243	552.7997508942202	2	2	0	Tmem43	125
4623824	837.4658399218187	604.7887999949901	2	2	0	Gorab	125
4623825	964.2122755890698	602.283508502113	2	2	0	Gorab	125
4623826	910.4583101477068	473.78929840134276	2	2	0	Gorab	125
4623827	1048.340806073991	633.5098614826363	2	2	0	Zdhhc7	125
4623828	862.2402545204353	488.23859092543415	2	2	0	Rnf219	125
4623829	1007.2961936083206	629.9332160063572	2	2	0	Rnf219	125
4623830	852.9966850700699	631.988897997441	2	2	0	Rnf219	125
4623831	1007.2459417282892	617.9820182829101	2	2	0	Rnf219	125
4623832	834.1981547307078	353.6696714760599	2	2	0	Aaas	125
4623833	782.2053120918731	591.6652478442425	2	2	0	Aaas	125
4623834	769.4491847553717	332.671776439728	2	2	0	Aaas	125
4623835	1032.1997487018853	609.1586145248116	2	2	0	Aaas	125
4623836	954.4056628009873	599.9391129840408	2	2	0	Tpra1	125
4623837	939.8365025822071	551.1321528559607	2	2	0	Lrba	125
4623838	756.8324662984651	381.63970612967375	2	2	0	Lrba	125
4623839	875.522500253942	362.17458975816083	2	2	0	Rrp12	125
4623840	934.5379943772613	645.4197971400074	2	2	0	Rrp12	125
4623841	770.7799234657534	485.17978713772254	2	2	0	Rrp12	125
4623842	741.0224392657185	348.1821849952439	2	2	0	Rrp12	125
4623843	914.784661247267	583.6712154082777	2	2	0	Rrp12	125
4623844	983.8386609591358	639.2774570263288	2	2	0	Bcar1	125
4623845	804.5073790027004	380.88180630930026	2	2	0	Bcar1	125
4623846	913.7927728541075	660.4608711884342	2	2	0	Bcar1	125
4623847	942.5107794324113	528.8714991762527	2	2	0	Bcar1	125
4623848	828.5109300949626	469.3783911650586	2	2	0	Bcar1	125
4623849	704.4845254526685	372.7659112003483	2	2	0	Bcar1	125
4623850	989.7629907467858	601.8673943393236	2	2	0	Bcar1	125
4623851	877.7651272034739	585.8730740236434	2	2	0	Bcar1	125
4623852	1056.0129788358222	637.8633610295325	2	2	0	Bcar1	125
4623853	948.5092899894336	500.3719509672417	2	2	0	Bcar1	125
4623854	915.517150851688	649.3696569967794	2	2	0	Bcar1	125
4623855	958.5097871801241	516.3710653990898	2	2	0	Bcar1	125
4623856	984.1583690431243	631.0740477400067	2	2	0	Bcar1	125
4623857	714.8550663350688	523.3484548281374	2	2	0	Dpp8	125
4623858	1052.8561745325499	606.0814101387305	2	2	0	Dpp8	125
4623859	818.3592628485578	628.3425594091638	2	2	0	Dpp8	125
4623860	1010.7892759286382	540.3242269996996	2	2	0	Dpp8	125
4623861	757.0997822037812	421.3472884243172	2	2	0	Dpp8	125
4623862	902.7923479022757	645.9950238786581	2	2	0	Dpp8	125
4623863	858.8598254066101	647.3404362291344	2	2	0	Dpp8	125
4623864	786.9243762728424	491.6819910742826	2	2	0	Slc15a4	125
4623865	784.9266298559411	569.431955977645	2	2	0	Slc15a4	125
4623866	813.6715555265712	395.6813330532749	2	2	0	Slc15a4	125
4623867	864.92420072573	488.9297363350476	2	2	0	Slc15a4	125
4623868	1006.4940754099155	539.210524213647	2	2	0	Fbn1	125
4623869	876.2477055227566	573.9626399251589	2	2	0	Fbn1	125
4623870	777.9962774903245	411.4683860099125	2	2	0	Fbn1	125
4623871	820.748222426903	542.2145688250981	2	2	0	Fbn1	125
4623872	923.24258978529	388.96566742838604	2	2	0	Fbn1	125
4623873	916.9968396627826	574.9617262192264	2	2	0	Fbn1	125
4623874	938.8861168463096	522.5867572736908	2	2	0	Fbn1	125
4623875	848.246450479359	489.21511821055185	2	2	0	Fbn1	125
4623876	806.9964587745493	448.46693273084077	2	2	0	Fbn1	125
4623877	1001.9953882544871	593.9594248668404	2	2	0	Fbn1	125
4623878	950.994170135251	487.9628844710421	2	2	0	Fbn1	125
4623879	957.2455036417473	554.7112783934955	2	2	0	Fbn1	125
4623880	837.7481598246002	556.4638833222601	2	2	0	Fbn1	125
4623881	932.7472970446743	611.4605772684886	2	2	0	Fbn1	125
4623882	993.7438893194292	517.7112857550178	2	2	0	Fbn1	125
4623883	921.2458740646653	535.4624881437096	2	2	0	Fbn1	125
4623884	976.9955274109825	575.4603856151007	2	2	0	Fbn1	125
4623885	948.9958259732952	561.2113130182447	2	2	0	Fbn1	125
4623886	978.1070511347456	534.8833675239257	2	2	0	Fbn1	125
4623887	957.7752485128996	600.2157070177284	2	2	0	Fbn1	125
4623888	946.9953853114556	538.96185333629	2	2	0	Fbn1	125
4623889	925.7469305375753	587.9612498825618	2	2	0	Fbn1	125
4623890	910.9970819014911	579.9617490903761	2	2	0	Fbn1	125
4623891	917.2462842067064	550.2122538715837	2	2	0	Fbn1	125
4623892	950.2451930959487	533.7118941238175	2	2	0	Fbn1	125
4623893	699.9954701006607	467.28754540876156	2	2	0	Tsen2	125
4623894	878.7359240220197	273.2797552312386	2	2	0	Tsen2	125
4623895	1032.751160120772	598.9682246760328	2	2	0	Heatr1	125
4623896	835.7482694605086	564.7287669283874	2	2	0	Heatr1	125
4623897	978.9953278888265	496.9706213740521	2	2	0	Heatr1	125
4623898	668.989777385359	424.73711715470864	2	2	0	Heatr1	125
4623899	983.7543043401397	661.4712277865965	2	2	0	Heatr1	125
4623900	734.7345184925066	321.9830000159188	2	2	0	Heatr1	125
4623901	860.3520541544134	622.2477072796376	2	2	0	Ttc17	125
4623902	892.5053956293074	460.9313451463321	2	2	0	Ttc17	125
4623903	640.7667686382597	318.58814506229805	2	2	0	Recql	125
4623904	1045.7724233906742	603.0721706037643	2	2	0	Recql	125
4623905	895.7028515078684	587.9055574394963	2	2	0	Spty2d1	125
4623906	806.6993444064489	460.159394859591	2	2	0	Spty2d1	125
4623907	973.4148020168537	493.8463529828768	2	2	0	Zfp236	125
4623908	889.410976599557	427.5994379604901	2	2	0	Zfp236	125
4623909	1015.4205595005621	612.845687881154	2	2	0	Zfp236	125
4623910	855.134177666128	592.540318486398	2	2	0	Chrnb2	125
4623911	973.1435004209612	541.1611767087418	2	2	0	Kdm6b	125
4623912	673.2345947078328	248.79967310327692	2	2	0	Kdm6b	125
4623913	765.7437173136467	585.0403833646	2	2	0	Kdm6b	125
4623914	957.741410151905	624.7834315857962	2	2	0	Kdm6b	125
4623915	1006.2366913643132	507.0340737635596	2	2	0	Kdm6b	125
4623916	965.6695552587913	570.3553039560225	2	2	0	Kdm6b	125
4623917	1015.7381728715046	558.0328087508447	2	2	0	Kdm6b	125
4623918	1011.3537842539135	621.9889869848139	2	2	0	Kdm6b	125
4623919	802.4036966458738	597.4501884386347	2	2	0	Urm1	125
4623920	834.8132962593028	548.1803377452749	2	2	0	Sike1	125
4623921	871.5767257828625	381.18706867500947	2	2	0	Sike1	125
4623922	914.9592942330509	636.4788847388651	2	2	0	Zfp317	125
4623923	864.43944346995	518.9409079878438	2	2	0	Zfp317	125
4623924	767.965677937489	584.6173892615789	2	2	0	Nanos1	125
4623925	1022.4955365562514	547.7786108419195	2	2	0	Gsr	125
4623926	669.4879568894805	357.8006435141644	2	2	0	Gsr	125
4623927	821.9849335922023	330.2921713261831	2	2	0	Gsr	125
4623928	870.4975420662381	558.0372435988422	2	2	0	Gsr	125
4623929	676.9894971199035	386.04995430336214	2	2	0	Gsr	125
4623930	928.2529598616685	661.7829570460808	2	2	0	Gsr	125
4623931	1016.247544202866	581.7786616542202	2	2	0	Gsr	125
4623932	1007.7511186081971	642.7785683598896	2	2	0	Gsr	125
4623933	871.7579555357864	348.6495996342103	2	2	0	Arsa	125
4623934	806.6959706262155	561.9969186306315	2	2	0	Pcif1	125
4623935	672.6882833732161	360.50601485645973	2	2	0	Pcif1	125
4623936	859.6992732823361	647.4932534338673	2	2	0	Pcif1	125
4623937	801.7041218395559	628.4346739438294	2	2	0	Phkb	125
4623938	1048.1989308248171	639.6731543878403	2	2	0	Phkb	125
4623939	857.4406507802654	361.4383134416881	2	2	0	Phkb	125
4623940	923.9612103582118	537.2123495412826	2	2	0	Csgalnact1	125
4623941	760.2088295152427	427.96844238007407	2	2	0	Csgalnact1	125
4623942	1000.461544341042	564.2096856620801	2	2	0	Csgalnact1	125
4623943	937.2075186707353	426.46272177798005	2	2	0	Csgalnact1	125
4623944	913.7102094489279	504.4629270975695	2	2	0	Csgalnact1	125
4623945	843.7135379169916	591.4645624573319	2	2	0	Csgalnact1	125
4623946	952.2117883429323	561.2112729801373	2	2	0	Csgalnact1	125
4623947	969.4647345653635	656.4600388675752	2	2	0	Csgalnact1	125
4623948	903.2137561099966	611.4625041985487	2	2	0	Csgalnact1	125
4623949	907.2005185997891	677.2001429319758	2	2	0	Csgalnact1	125
4623950	939.9435212118902	650.0782815498145	2	2	0	Ciz1	125
4623951	678.6840303169788	300.84491081474846	2	2	0	Ciz1	125
4623952	813.9366045416637	423.3373239205462	2	2	0	Ciz1	125
4623953	714.6903907323804	271.32539533540165	2	2	0	Zc3h4	125
4623954	795.6959173093176	439.570999506396	2	2	0	Zc3h4	125
4623955	742.9449361826468	401.0732736526602	2	2	0	Zc3h4	125
4623956	746.9504434392924	551.3218636275549	2	2	0	Zc3h4	125
4623957	1033.9478214525968	545.3113314701245	2	2	0	Zc3h4	125
4623958	957.0050921266695	475.4666471072888	2	2	0	Ltbp4	125
4623959	928.5058412217824	493.218054312757	2	2	0	Ltbp4	125
4623960	1008.7764946604592	601.3244385884118	2	2	0	Spice1	125
4623961	863.673835699587	437.64052161443425	2	2	0	Sh3pxd2a	125
4623962	727.9174535845216	259.6475350686028	2	2	0	Sh3pxd2a	125
4623963	674.425084737585	433.3984496901778	2	2	0	Sh3pxd2a	125
4623964	780.914724206971	203.8957495231624	2	2	0	Sh3pxd2a	125
4623965	796.1822240556234	626.6419046411517	2	2	0	Sh3pxd2a	125
4623966	812.4873945028017	575.977109378213	2	2	0	Sh3pxd2a	125
4623967	946.1751236139753	483.63674374536805	2	2	0	Sh3pxd2a	125
4623968	1047.178226953764	576.3818303135222	2	2	0	Sh3pxd2a	125
4623969	636.4197075820412	297.4010686292521	2	2	0	Sh3pxd2a	125
4623970	899.1711066285535	378.63950160909843	2	2	0	Sh3pxd2a	125
4623971	951.1805095669451	613.885541754031	2	2	0	Sh3pxd2a	125
4623972	740.9317709001068	605.6443586130918	2	2	0	Sh3pxd2a	125
4623973	1022.9295586190333	604.382616152342	2	2	0	Sh3pxd2a	125
4623974	804.1680545278593	288.14414782829624	2	2	0	Sh3pxd2a	125
4623975	864.4174112105404	283.6416758397147	2	2	0	Sh3pxd2a	125
4623976	977.1731450861449	441.88576823348853	2	2	0	Sh3pxd2a	125
4623977	733.9172487268495	255.89731182635418	2	2	0	Sh3pxd2a	125
4623978	669.923811777285	401.648870340647	2	2	0	Sh3pxd2a	125
4623979	733.9300742485218	563.6449701040452	2	2	0	Sh3pxd2a	125
4623980	687.1662603959477	223.39951805096297	2	2	0	Sh3pxd2a	125
4623981	705.6686298618723	283.89827379224954	2	2	0	Sh3pxd2a	125
4623982	896.1740228928928	448.3890931879179	2	2	0	Sh3pxd2a	125
4623983	726.1669501505752	247.64770326005748	2	2	0	Sh3pxd2a	125
4623984	742.1672681418858	257.8969608251107	2	2	0	Sh3pxd2a	125
4623985	741.166976602354	250.64705950455306	2	2	0	Sh3pxd2a	125
4623986	727.2671704608903	254.75688647595743	2	2	0	Sh3pxd2a	125
4623987	755.4556804755141	484.2183333212111	2	2	0	Slc39a13	125
4623988	839.4087294018783	645.0809420463305	2	2	0	Lig3	125
4623989	733.654193301792	539.0875622496134	2	2	0	Lig3	125
4623990	773.6428531293035	331.0874952311103	2	2	0	Lig3	125
4623991	1043.1757459424562	650.9024885222696	2	2	0	Nufip1	125
4623992	696.9170898271753	304.9228768141559	2	2	0	Nufip1	125
4623993	1011.4203052219164	508.4062471333068	2	2	0	Nufip1	125
4623994	949.4391184824002	536.5159851420029	2	2	0	P4ha2	125
4623995	799.1887255528422	482.0216867306155	2	2	0	P4ha2	125
4623996	787.4407066459794	536.5215810748427	2	2	0	P4ha2	125
4623997	869.6472051166918	592.3745088229542	2	2	0	Lmf1	125
4623998	857.1390636261655	438.87992542435694	2	2	0	Lmf1	125
4623999	959.8939532280929	583.8697764241648	2	2	0	Lmf1	125
4624000	886.8986205804081	627.6224741939311	2	2	0	Lmf1	125
4624001	800.3346601082139	486.87251335436935	2	2	0	Man2a1	125
4624002	857.5800536958253	363.8734742666387	2	2	0	Man2a1	125
4624003	879.0858959658717	590.618186232716	2	2	0	Man2a1	125
4624004	859.3297589508712	354.3736301086952	2	2	0	Man2a1	125
4624005	936.5812098062975	464.6191993660391	2	2	0	Man2a1	125
4624006	785.8359156857545	521.6222081256601	2	2	0	Man2a1	125
4624007	975.0824924903885	539.6165774830346	2	2	0	Man2a1	125
4624008	841.3360595506126	567.8696980555284	2	2	0	Man2a1	125
4624009	766.0835422265545	421.3748252715361	2	2	0	Man2a1	125
4624010	965.625303181222	628.2356343885559	2	2	0	Man2a1	125
4624011	867.0782333900504	305.62442065086157	2	2	0	Man2a1	125
4624012	836.0816510960415	405.62321051229253	2	2	0	Man2a1	125
4624013	858.5857789117797	570.8691602857948	2	2	0	Man2a1	125
4624014	892.3359233045404	601.117587178189	2	2	0	Man2a1	125
4624015	896.5847054088761	560.6183139882827	2	2	0	Man2a1	125
4624016	868.8288145594441	327.6239133573407	2	2	0	Man2a1	125
4624017	848.0804866027538	372.6235607262205	2	2	0	Man2a1	125
4624018	831.0131913404321	337.9260523068647	2	2	0	Sec24a	125
4624019	645.2653416339929	347.93278339832153	2	2	0	Sec24a	125
4624020	908.7723686529371	608.1705864419083	2	2	0	Sec24a	125
4624021	798.5219957788815	569.1750123622942	2	2	0	Sec24a	125
4624022	868.7611856751046	293.4251101224892	2	2	0	Sec24a	125
4624023	926.7746566334662	675.1692763802032	2	2	0	Sec24a	125
4624024	825.3968804111115	393.6632843917733	2	2	0	St3gal3	125
4624025	1024.4094659894774	541.4325928547214	2	2	0	Nab2	125
4624026	816.9075130872618	417.9409711574966	2	2	0	Nab2	125
4624027	755.4122387703187	537.1917889929654	2	2	0	Nab2	125
4624028	840.1545191444039	337.4410656521208	2	2	0	Nab2	125
4624029	999.1642203032166	673.4320224410335	2	2	0	Nab2	125
4624030	952.1591556131737	509.6853879321884	2	2	0	Nab2	125
4624031	1057.3109473846898	626.1152618576813	2	2	0	Nab2	125
4624032	898.6661255266561	697.1851713326975	2	2	0	Nab2	125
4624033	862.1969391232288	514.125104987132	2	2	0	Nab2	125
4624034	899.6616214103036	565.436563706456	2	2	0	Nab2	125
4624035	901.9065639700648	417.43809695629795	2	2	0	Nab2	125
4624036	1042.9108245932268	587.4314622626208	2	2	0	Nab2	125
4624037	833.4070176224441	408.9405302304018	2	2	0	Nab2	125
4624038	743.9128308077134	551.4420249187408	2	2	0	Nab2	125
4624039	709.7149898288602	341.0897922514673	2	2	0	Mccc1	125
4624040	1012.4523247387704	645.9117465587598	2	2	0	Mccc1	125
4624041	913.203581738687	639.4138196014434	2	2	0	Mccc1	125
4624042	773.1503184661716	391.0552715801532	2	2	0	Prmt3	125
4624043	766.1567005207369	518.0569146036842	2	2	0	Prmt3	125
4624044	769.4094944148578	572.0573010789285	2	2	0	Prmt3	125
4624045	644.8958691917397	329.0611542575777	2	2	0	Prmt3	125
4624046	861.4057550424657	480.30170205066383	2	2	0	Prmt3	125
4624047	1020.1613870580247	559.5444358511503	2	2	0	Prmt3	125
4624048	805.6542321483885	461.30433361101285	2	2	0	Prmt3	125
4624049	802.8973904159379	327.3031159949514	2	2	0	Prmt3	125
4624050	769.6578991059004	540.8069662061818	2	2	0	Prmt3	125
4624051	773.2413193289643	424.3360320318163	2	2	0	Prmt3	125
4624052	784.9065572012313	511.30589572577674	2	2	0	Prmt3	125
4624053	772.15656761488	514.056581990536	2	2	0	Prmt3	125
4624054	955.8870691471363	543.213040085111	2	2	0	Mid1ip1	125
4624055	855.894190715725	650.7160991266935	2	2	0	Mid1ip1	125
4624056	888.384960748388	476.46757807498	2	2	0	Mid1ip1	125
4624057	902.6358032734448	498.71646566676543	2	2	0	Mid1ip1	125
4624058	915.6420802923121	629.7134898194284	2	2	0	Mid1ip1	125
4624059	775.6166472177594	399.413601025086	2	2	0	Ubap1	125
4624060	1028.8668874578077	560.4002254932066	2	2	0	Ubap1	125
4624061	702.1225672497442	510.1638317362832	2	2	0	Ubap1	125
4624062	662.1156336540664	303.67015961940143	2	2	0	Ubap1	125
4624063	782.6164913302006	399.66334031403215	2	2	0	Ubap1	125
4624064	989.5641406915383	530.9488452231496	2	2	0	Abca8b	125
4624065	906.9135447462531	641.3278522249558	2	2	0	Abca8b	125
4624066	907.0482645920748	480.6091887275151	2	2	0	Cnnm3	125
4624067	892.9658263108493	556.681903424758	2	2	0	Cnnm3	125
4624068	882.6548150199876	558.354851399238	2	2	0	Rbpj	125
4624069	976.6568223061806	647.1013393223554	2	2	0	Rbpj	125
4624070	819.6481781308241	325.10847810669225	2	2	0	Rbpj	125
4624071	671.6481807229814	289.36324997211966	2	2	0	Rbpj	125
4624072	958.6544437721751	564.6024934135975	2	2	0	Rbpj	125
4624073	863.1583710395951	670.3546167683619	2	2	0	Rbpj	125
4624074	990.6560901890074	626.3510649815075	2	2	0	Rbpj	125
4624075	819.1570266164259	615.6063531108047	2	2	0	Rbpj	125
4624076	761.9025541618955	454.8592800447723	2	2	0	Rbpj	125
4624077	761.899895532388	367.60992095122555	2	2	0	Rbpj	125
4624078	1046.4043818242017	583.8496738667966	2	2	0	Rbpj	125
4624079	883.5794789946572	312.4224070756385	2	2	0	Rbpj	125
4624080	818.6575480885298	632.856246678299	2	2	0	Rbpj	125
4624081	714.1471220530942	265.11213552749194	2	2	0	Rbpj	125
4624082	925.6516129711911	463.60424021156996	2	2	0	Rbpj	125
4624083	1002.6520814473092	497.60164711161997	2	2	0	Rbpj	125
4624084	956.0503702213337	495.9467844486008	2	2	0	Rbpj	125
4624085	828.6434063157668	465.78505967565394	2	2	0	Rbpj	125
4624086	916.5906916417083	650.7518319655712	2	2	0	Rbpj	125
4624087	684.6497028973284	342.6124635101282	2	2	0	Rbpj	125
4624088	683.6471088816467	257.11312281629614	2	2	0	Rbpj	125
4624089	862.6686974062239	654.5998218646279	2	2	0	Rbpj	125
4624090	1044.6562408927625	644.3492894132628	2	2	0	Rbpj	125
4624091	951.6459398709544	544.44763473143	2	2	0	Rbpj	125
4624092	930.5904331103502	646.4180654580854	2	2	0	Rbpj	125
4624093	763.2485195704321	353.4261576453434	2	2	0	Rbpj	125
4624094	957.6547611429047	574.852443348992	2	2	0	Rbpj	125
4624095	753.3291260266793	368.6069545025391	2	2	0	Rbpj	125
4624096	782.7475176716525	594.8699222864021	2	2	0	Tspyl2	125
4624097	1011.5005387106983	631.8606919754682	2	2	0	Tspyl2	125
4624098	944.7118968119526	496.0959181156501	2	2	0	Rnpepl1	125
4624099	867.7739267179024	408.20424276000284	2	2	0	Scaf4	125
4624100	983.5259521785408	480.1997361140832	2	2	0	Scaf4	125
4624101	726.0228584662923	359.4595712038731	2	2	0	Scaf4	125
4624102	937.2795345905491	573.7009457184075	2	2	0	Scaf4	125
4624103	902.7754469290965	455.20275929993693	2	2	0	Scaf4	125
4624104	895.2734542798754	681.5308848473858	2	2	0	Fbrs	125
4624105	900.5141061135636	423.7817976768104	2	2	0	Fbrs	125
4624106	976.9222113556258	517.8136794942728	2	2	0	Unkl	125
4624107	869.6070956974805	577.912648908927	2	2	0	Unkl	125
4624108	883.6069057705856	569.1621848414934	2	2	0	Unkl	125
4624109	907.4172658162637	570.6789556892704	2	2	0	Tnks1bp1	125
4624110	891.9093939372083	333.1770458427343	2	2	0	Tnks1bp1	125
4624111	853.1674813361401	594.6809814725827	2	2	0	Tnks1bp1	125
4624112	737.4130830367752	495.18371085334104	2	2	0	Tnks1bp1	125
4624113	990.6713405960154	669.9272805821295	2	2	0	Tnks1bp1	125
4624114	779.1595309753868	372.93112045348096	2	2	0	Tnks1bp1	125
4624115	891.6613726021753	393.927676164768	2	2	0	Tnks1bp1	125
4624116	794.1643912427594	517.9321014197158	2	2	0	Tnks1bp1	125
4624117	954.6631290507885	428.17598213775216	2	2	0	Tnks1bp1	125
4624118	864.9078639950766	294.6775395275047	2	2	0	Tnks1bp1	125
4624119	1039.668261597348	559.6745572410321	2	2	0	Tnks1bp1	125
4624120	866.9098752902635	355.92808845811544	2	2	0	Tnks1bp1	125
4624121	752.9141202978378	522.6835018334534	2	2	0	Tnks1bp1	125
4624122	846.9114885753431	411.9293091917094	2	2	0	Tnks1bp1	125
4624123	932.6188250542364	639.9510843055881	2	2	0	Tnks1bp1	125
4624124	743.1621505549512	464.9332155699791	2	2	0	Tnks1bp1	125
4624125	888.4105902007126	370.9275409289009	2	2	0	Tnks1bp1	125
4624126	895.6631434135401	447.1780908967336	2	2	0	Tnks1bp1	125
4624127	1006.9170163742992	531.9253414495558	2	2	0	Tnks1bp1	125
4624128	889.6687081642472	620.6800671293338	2	2	0	Tnks1bp1	125
4624129	977.4203059254801	642.4274277042703	2	2	0	Tnks1bp1	125
4624130	873.6600742473468	359.67792211917777	2	2	0	Tnks1bp1	125
4624131	790.1637986866687	500.93205770169845	2	2	0	Tnks1bp1	125
4624132	787.1591595428621	358.93070553314533	2	2	0	Tnks1bp1	125
4624133	843.1677362544667	605.6814183039005	2	2	0	Tnks1bp1	125
4624134	990.5515098833913	634.0532626311281	2	2	0	Pds5a	125
4624135	709.2871339358358	464.3146597280433	2	2	0	Pds5a	125
4624136	1037.5504714203105	596.8000706114536	2	2	0	Pds5a	125
4624137	756.0336523794304	380.310568721851	2	2	0	Pds5a	125
4624138	1026.5485127652328	563.2999967246144	2	2	0	Pds5a	125
4624139	1002.0518523139287	636.3027018953696	2	2	0	Pds5a	125
4624140	740.7462002267537	361.12008312744905	2	2	0	Crtc2	125
4624141	779.728874702383	562.4783332114181	2	2	0	Crtc2	125
4624142	655.7465740430943	319.8747544881272	2	2	0	Crtc2	125
4624143	760.3306107173804	429.35358854096125	2	2	0	Zfp142	125
4624144	729.7499056964392	330.16006902925386	2	2	0	Ss18	125
4624145	782.7548484525448	451.4073242034839	2	2	0	Ss18	125
4624146	956.2563869657054	504.3996919504521	2	2	0	Ss18	125
4624147	943.2620830718449	637.1497090074647	2	2	0	Ss18	125
4624148	749.000398188609	343.90920759389644	2	2	0	Ss18	125
4624149	897.1668632214434	626.8163046551886	2	2	0	Nup205	125
4624150	896.2502622177227	451.92558468738576	2	2	0	Nup205	125
4624151	744.9457467154057	348.273119448681	2	2	0	Nup205	125
4624152	728.7077692156372	587.2795233856358	2	2	0	Nup205	125
4624153	898.9491540940602	345.0150679427749	2	2	0	Nup205	125
4624154	852.4620708655096	615.0237616750483	2	2	0	Nup205	125
4624155	812.9601001638283	594.7753188326278	2	2	0	Nup205	125
4624156	714.8155630455373	347.48282408935415	2	2	0	Nup205	125
4624157	917.9634096561999	611.2702670118961	2	2	0	Nup205	125
4624158	922.4625848863247	593.2696035483928	2	2	0	Nup205	125
4624159	807.7000325019947	402.7711457805068	2	2	0	Nup205	125
4624160	728.7918462248008	379.2797350498118	2	2	0	Zfyve16	125
4624161	1010.8040281769354	550.0133907028569	2	2	0	Zfyve16	125
4624162	741.3981508907254	430.28143973177157	2	2	0	Smg9	125
4624163	1063.0248369960661	626.0303981294625	2	2	0	Slain2	125
4624164	741.5175551520441	319.53680102533576	2	2	0	Slain2	125
4624165	958.0652544063454	482.3405655458716	2	2	0	Slain2	125
4624166	971.5249010458317	637.282405240501	2	2	0	Slain2	125
4624167	861.0189991053485	375.2843109510897	2	2	0	Slain2	125
4624168	894.4384595622246	274.1571198927422	2	2	0	Slain2	125
4624169	679.5166232140667	282.28807558245944	2	2	0	Slain2	125
4624170	935.0251377954291	650.7832246345307	2	2	0	Slain2	125
4624171	865.7700060887136	421.2842990158267	2	2	0	Slain2	125
4624172	780.2901861524771	565.5619731060222	2	2	0	Fchsd2	125
4624173	882.2893054584733	493.05836363548474	2	2	0	Fchsd2	125
4624174	749.7662433481089	558.9996556798237	2	2	0	Pgd	125
4624175	892.2516198364099	266.2505455880919	2	2	0	Pgd	125
4624176	1022.0109984004494	578.2385863525332	2	2	0	Pgd	125
4624177	687.7611421701556	394.2557243918204	2	2	0	Pgd	125
4624178	710.2448477893581	292.8662332867397	2	2	0	Pgd	125
4624179	830.2657301613095	591.4958164155634	2	2	0	Pgd	125
4624180	892.2535397366888	315.2494661503414	2	2	0	Pgd	125
4624181	783.0081940224716	372.0024841995039	2	2	0	Pgd	125
4624182	897.6693982372464	626.2783018671972	2	2	0	Pgd	125
4624183	675.0077576186922	300.5082888307578	2	2	0	Pgd	125
4624184	759.014206129224	512.2503450599804	2	2	0	Pgd	125
4624185	760.0159472736079	557.249314557959	2	2	0	Pgd	125
4624186	889.5019689721778	273.2504827833202	2	2	0	Pgd	125
4624187	927.8625052562413	571.0194729882054	2	2	0	Cbx7	125
4624188	974.536313997607	663.8656337625627	2	2	0	Cln8	125
4624189	966.5293106254724	518.1189163362237	2	2	0	Cln8	125
4624190	981.7856743597092	653.8654646335804	2	2	0	Cln8	125
4624191	968.5297889205192	528.6185823612846	2	2	0	Cln8	125
4624192	976.7857942280148	654.3657016230515	2	2	0	Cln8	125
4624193	969.9630897962819	469.9648969574133	2	2	0	Ttf1	125
4624194	844.4060429356258	467.93431208885715	2	2	0	Dhcr7	125
4624195	966.4062794609356	507.4305123943236	2	2	0	Dhcr7	125
4624196	857.4102776492085	618.4328388606343	2	2	0	Dhcr7	125
4624197	857.4039959513198	400.43443827877985	2	2	0	Dhcr7	125
4624198	898.7772551314607	495.7650982382488	2	2	0	Dhcr7	125
4624199	896.156345799722	491.9326541078634	2	2	0	Dhcr7	125
4624200	815.9836848288749	594.3146238853565	2	2	0	Zfp36	125
4624201	869.4794775268621	479.56386647121064	2	2	0	Zfp36	125
4624202	985.1826467850764	552.7780094926588	2	2	0	Ick	125
4624203	836.9082039955264	588.1696366589351	2	2	0	Tsc22d4	125
4624204	734.4046360808147	351.6774751448769	2	2	0	Tsc22d4	125
4624205	867.6595468472632	670.417046038528	2	2	0	Tsc22d4	125
4624206	851.6514988093827	330.425048455109	2	2	0	Tsc22d4	125
4624207	776.0573753859875	551.3698275262608	2	2	0	Tsc22d4	125
4624208	762.9051770016283	398.9256974330968	2	2	0	Tsc22d4	125
4624209	1014.7195006416915	638.0294755081228	2	2	0	Tsc22d4	125
4624210	699.9059114363777	371.67787679659864	2	2	0	Tsc22d4	125
4624211	880.9090802091587	663.4168713944326	2	2	0	Tsc22d4	125
4624212	831.843728032477	580.4293733045698	2	2	0	Apaf1	125
4624213	927.5952192542737	648.6732068307815	2	2	0	Apaf1	125
4624214	716.2081286980886	359.04925290029047	2	2	0	Trub2	125
4624215	898.5522390601449	478.09854808736276	2	2	0	Fam76b	125
4624216	771.9430040158961	456.2037180640751	2	2	0	Axin1	125
4624217	900.9433888021546	512.6987198540526	2	2	0	Axin1	125
4624218	1022.6945172893475	588.9437550999265	2	2	0	Axin1	125
4624219	881.9415769580808	451.9500820276747	2	2	0	Axin1	125
4624220	671.0256998232583	296.90574888465335	2	2	0	Axin1	125
4624221	921.4474199652177	640.1965392150146	2	2	0	Axin1	125
4624222	722.1893521347179	330.45685730440266	2	2	0	Axin1	125
4624223	818.9414611835424	426.7024977203008	2	2	0	Axin1	125
4624224	923.6969653115793	626.9466218080536	2	2	0	Axin1	125
4624225	908.8959935065536	642.3281796454896	2	2	0	Zfp629	125
4624226	959.3919212186753	527.0757297447401	2	2	0	Zfp629	125
4624227	991.2789305110633	628.226363834618	2	2	0	Slc35e4	125
4624228	881.5880319083387	492.2937094662102	2	2	0	Slc35e4	125
4624229	989.591971790117	567.7880234073165	2	2	0	Slc35e4	125
4624230	958.8431930383522	590.7896329512807	2	2	0	Slc35e4	125
4624231	974.3529183876616	641.0944276930036	2	2	0	Aldh1b1	125
4624232	832.8130460420349	590.205010653883	2	2	0	Mgat4b	125
4624233	1053.5568730467885	590.1976065313148	2	2	0	Mgat4b	125
4624234	844.3149873742273	657.4527532945172	2	2	0	Mgat4b	125
4624235	1052.307547907018	608.9471257632279	2	2	0	Mgat4b	125
4624236	1028.657743344511	559.1075900503737	2	2	0	Cdc7	125
4624237	862.2341018871875	665.8550391781538	2	2	0	Ncoa3	125
4624238	1036.8393352219593	640.4674503112803	2	2	0	Mdm4	125
4624239	1053.0891985825133	638.7169446760274	2	2	0	Mdm4	125
4624240	1007.9889340968458	615.436162885144	2	2	0	Rab33b	125
4624241	861.8430180716374	436.32780143334	2	2	0	Mon1a	125
4624242	682.6955797693614	279.4596743739663	2	2	0	Lrrk2	125
4624243	895.1102857023044	470.544679448924	2	2	0	Tmem115	125
4624244	796.1204092464009	563.1146285995209	2	2	0	Pcgf3	125
4624245	966.8735650628246	663.6066060422401	2	2	0	Pcgf3	125
4624246	896.8874166530409	656.4740658513593	2	2	0	Pcgf3	125
4624247	761.2075545910515	466.04267068906375	2	2	0	Mllt1	125
4624248	718.4035254329607	588.9286393053299	2	2	0	Mllt1	125
4624249	994.902033238777	588.9173248542999	2	2	0	Mllt1	125
4624250	697.8941219073795	356.6807341740354	2	2	0	Mllt1	125
4624251	888.9050988001602	649.921335460921	2	2	0	Mllt1	125
4624252	893.6510631688542	551.6716706937219	2	2	0	Mllt1	125
4624253	778.894710166117	381.6772849816967	2	2	0	Mllt1	125
4624254	956.6550588038584	657.6685295817049	2	2	0	Mllt1	125
4624255	894.6540411317413	624.6712441396012	2	2	0	Mllt1	125
4624256	982.7098950818136	620.5066944891568	2	2	0	Pacs2	125
4624257	719.9587746730938	505.51722312108393	2	2	0	Pacs2	125
4624258	948.2087989905563	578.2583595666958	2	2	0	Pacs2	125
4624259	855.1982487908549	588.1809918180458	2	2	0	Pacs2	125
4624260	956.8782573674641	536.6693404817472	2	2	0	Pmm2	125
4624261	853.8730403979916	406.17578868333663	2	2	0	Pmm2	125
4624262	986.8841605648405	664.6664509514418	2	2	0	Pmm2	125
4624263	929.1517417696385	565.2640585432597	2	2	0	Zfp84	125
4624264	726.6371899110121	323.2683758260848	2	2	0	Zfp84	125
4624265	681.6374339161633	348.2708406441287	2	2	0	Zfp84	125
4624266	902.8744958405973	692.2158105111898	2	2	0	Rreb1	125
4624267	871.5991173280831	640.9997410088965	2	2	0	Crtc3	125
4624268	876.4466982464176	638.5306850630111	2	2	0	Pik3ip1	125
4624269	826.9373216723851	473.532345113014	2	2	0	Pik3ip1	125
4624270	830.6901938034632	525.2824743789542	2	2	0	Pik3ip1	125
4624271	917.8208337836237	633.889263688165	2	2	0	Stk11ip	125
4624272	993.8090863099333	568.6367144245901	2	2	0	Itgbl1	125
4624273	955.7447915973107	536.1563567759289	2	2	0	Wnt7b	125
4624274	895.1914336908885	607.5855193816445	2	2	0	Nt5dc2	125
4624275	861.6835350987274	377.841464476265	2	2	0	Nt5dc2	125
4624276	990.7871099429855	539.4295691806577	2	2	0	Nt5dc2	125
4624277	704.1870275240879	385.3471836953946	2	2	0	Nt5dc2	125
4624278	736.183104062851	298.0977763193697	2	2	0	Nt5dc2	125
4624279	951.1821944990099	390.83784764584203	2	2	0	Nt5dc2	125
4624280	790.4356333411619	395.3437561334211	2	2	0	Nt5dc2	125
4624281	696.4346494872798	317.5988536647667	2	2	0	Nt5dc2	125
4624282	670.187086167829	368.3488001138482	2	2	0	Nt5dc2	125
4624283	883.6934865004129	656.5849513886151	2	2	0	Nt5dc2	125
4624284	784.6834899587589	334.84521751058946	2	2	0	Nt5dc2	125
4624285	726.6841483947499	320.5976721277005	2	2	0	Nt5dc2	125
4624286	733.566048382961	493.44663528321274	2	2	0	Golim4	125
4624287	1000.3160592088416	635.4345121743906	2	2	0	Golim4	125
4624288	814.0583960463913	320.19703727969284	2	2	0	Golim4	125
4624289	860.3161069100397	562.4408383024613	2	2	0	Golim4	125
4624290	1011.3142903684526	591.1849533132188	2	2	0	Golim4	125
4624291	703.7176669306596	439.7103215652495	2	2	0	Utp23	125
4624292	978.9675918063654	523.6996111118358	2	2	0	Utp23	125
4624293	695.9621805728862	282.4623335884268	2	2	0	Utp23	125
4624294	927.9937798442805	605.7007085125211	2	2	0	Sgpl1	125
4624295	937.488487888115	398.2012848767271	2	2	0	Sgpl1	125
4624296	906.4952498688442	660.7010289047632	2	2	0	Sgpl1	125
4624297	953.2726008349069	460.62569405612953	2	2	0	Sgpl1	125
4624298	881.7442647590248	617.7018216422864	2	2	0	Sgpl1	125
4624299	975.2279252508678	607.0121975395443	2	2	0	Lnpep	125
4624300	1015.9764751980422	576.011146938252	2	2	0	Lnpep	125
4624301	892.8114155689091	422.83069749949476	2	2	0	Lnpep	125
4624302	862.5990465510242	615.4602428503476	2	2	0	Llgl1	125
4624303	787.0805415280101	352.7088756316734	2	2	0	Llgl1	125
4624304	846.7027173390314	390.67289381501996	2	2	0	Gtf2e1	125
4624305	837.9233618043295	366.71164714760744	2	2	0	Wwc1	125
4624306	736.8728000504143	347.6899208977012	2	2	0	Cpne3	125
4624307	934.2312484084456	629.2894257362428	2	2	0	Cpne3	125
4624308	783.3782561954104	560.687097440196	2	2	0	Cpne3	125
4624309	973.6244873770993	473.6825702502253	2	2	0	Cpne3	125
4624310	711.0073869757128	299.001469759969	2	2	0	Cpne3	125
4624311	767.3720439144965	327.68924095241255	2	2	0	Cpne3	125
4624312	857.5031215719132	657.3806325640525	2	2	0	Cpne3	125
4624313	770.3787486688033	575.9373433943703	2	2	0	Cpne3	125
4624314	785.8786616408577	576.6869102512836	2	2	0	Cpne3	125
4624315	781.8261559339129	342.0477395060359	2	2	0	Cpne3	125
4624316	887.3402295636242	350.66384106017495	2	2	0	Man1c1	125
4624317	1012.8494481815302	519.1592613894397	2	2	0	Man1c1	125
4624318	1008.6278679381268	517.7002774288355	2	2	0	Trit1	125
4624319	792.882706091333	610.9600979900606	2	2	0	Trit1	125
4624320	1017.9340069886485	657.1001621099917	2	2	0	Zmym1	125
4624321	916.1785188291915	487.10724112357525	2	2	0	Zmym1	125
4624322	883.4369360966218	673.6055716688898	2	2	0	Zmym1	125
4624323	841.4274789711689	433.8612764384587	2	2	0	Zmym1	125
4624324	996.4344448608407	658.8510413446468	2	2	0	Zmym1	125
4624325	884.5019152759932	551.1425948232209	2	2	0	Zdhhc24	125
4624326	1033.7498711589876	594.8866897606139	2	2	0	Zdhhc24	125
4624327	837.720027000439	384.4230383606235	2	2	0	Scarb2	125
4624328	885.4795049787406	592.9227800331721	2	2	0	Scarb2	125
4624329	995.2663416121546	584.9416733181619	2	2	0	Scarb2	125
4624330	848.2298830125966	609.1745423292344	2	2	0	Scarb2	125
4624331	821.4775073047205	559.675275115513	2	2	0	Scarb2	125
4624332	871.7187765871568	349.1712554332551	2	2	0	Scarb2	125
4624333	658.8289609653153	308.63645642655234	2	2	0	Cc2d1b	125
4624334	1000.6702367195138	528.1700495751686	2	2	0	Cc2d1b	125
4624335	676.5785287536168	300.38578364210605	2	2	0	Cc2d1b	125
4624336	681.8273327675724	271.13573528966526	2	2	0	Cc2d1b	125
4624337	699.6034542663522	404.5591544826389	2	2	0	Nol9	125
4624338	1017.8551928782628	603.7927192590942	2	2	0	Nol9	125
4624339	694.6000593036008	316.06105399505134	2	2	0	Nol9	125
4624340	912.8009453671048	469.57165598583464	2	2	0	Donson	125
4624341	998.5583524626297	634.8204301071052	2	2	0	Donson	125
4624342	927.6408704181976	616.9744764002962	2	2	0	Eefsec	125
4624343	836.9549776562153	606.3445893411086	2	2	0	Eefsec	125
4624344	827.4604943085657	531.9808787132015	2	2	0	Xrcc1	125
4624345	745.7041893667387	393.7363897505067	2	2	0	Xrcc1	125
4624346	754.5229255017549	362.9584207940736	2	2	0	Rab36	125
4624347	744.7088254021779	305.34448052370936	2	2	0	Adcy5	125
4624348	888.9096266397769	592.7156316108486	2	2	0	Zfp592	125
4624349	971.9049037016637	528.2119311623203	2	2	0	Zfp592	125
4624350	891.9176095149237	647.514474974254	2	2	0	Zfp592	125
4624351	838.2196795968374	583.2152954109524	2	2	0	Zfp592	125
4624352	937.1264958322917	569.5125290307332	2	2	0	Cars2	125
4624353	1050.86271559283	641.0288951533718	2	2	0	Aph1a	125
4624354	670.1112925904553	240.79797774403966	2	2	0	Aph1a	125
4624355	801.617773086359	612.5359492132771	2	2	0	Aph1a	125
4624356	929.1138458699097	574.783556576311	2	2	0	Aph1a	125
4624357	880.1890702623367	658.3520432922569	2	2	0	Cuedc1	125
4624358	943.6844755671234	547.8515837324398	2	2	0	Cuedc1	125
4624359	761.4383642915541	583.607071651562	2	2	0	Cuedc1	125
4624360	741.679723340769	313.36172557076	2	2	0	Cuedc1	125
4624361	1036.4336716745333	564.8482640056395	2	2	0	Cuedc1	125
4624362	837.4368830250032	572.8547183624136	2	2	0	Cuedc1	125
4624363	945.1867937876063	618.6004902752763	2	2	0	Cuedc1	125
4624364	917.1891317451275	676.8505501706237	2	2	0	Cuedc1	125
4624365	834.6882367220724	612.854221302025	2	2	0	Cuedc1	125
4624366	731.4300154587468	317.3620003886249	2	2	0	Cuedc1	125
4624367	682.572900155097	236.21183876864725	2	2	0	Kdm4a	125
4624368	1040.0694908311536	564.1909539971401	2	2	0	Kdm4a	125
4624369	719.5807203509737	572.9492978716413	2	2	0	Kdm4a	125
4624370	1000.0692956354392	505.9440332931766	2	2	0	Kdm4a	125
4624371	932.0751329522216	636.1914051293061	2	2	0	Kdm4a	125
4624372	891.5682482605077	329.20301843296124	2	2	0	Kdm4a	125
4624373	675.5772641696879	389.20677997030873	2	2	0	Kdm4a	125
4624374	992.823421858098	650.1892924456811	2	2	0	Kdm4a	125
4624375	921.8230833715434	547.1947292606958	2	2	0	Kdm4a	125
4624376	746.8232326439454	329.95690058044966	2	2	0	Kdm4a	125
4624377	999.7946905787443	546.2017191830636	2	2	0	Kdm4a	125
4624378	833.5703190184825	331.9544974247547	2	2	0	Kdm4a	125
4624379	931.5754207316577	646.1910680607064	2	2	0	Kdm4a	125
4624380	839.8185115072911	273.45633452819976	2	2	0	Kdm4a	125
4624381	868.8203152121959	376.952000245288	2	2	0	Kdm4a	125
4624382	855.328079849491	647.9430609702139	2	2	0	Kdm4a	125
4624383	976.8197812417374	494.6950584860316	2	2	0	Kdm4a	125
4624384	682.0764451507896	366.7073882462601	2	2	0	Kdm4a	125
4624385	986.8196141764824	501.1945549348174	2	2	0	Kdm4a	125
4624386	813.8341125539686	375.0580304428944	2	2	0	Lrwd1	125
4624387	706.0788280443827	261.56270296371065	2	2	0	Lrwd1	125
4624388	939.4747651298552	604.4802792538778	2	2	0	Ptcd1	125
4624389	968.9709041306864	597.609072938813	2	2	0	Cald1	125
4624390	790.716542091015	459.86669497793605	2	2	0	Cald1	125
4624391	680.208832533353	244.62208871215367	2	2	0	Cald1	125
4624392	938.7226444602812	638.3600344458391	2	2	0	Cald1	125
4624393	760.9650190626276	416.368061969002	2	2	0	Cald1	125
4624394	814.7225318759776	618.3649229987286	2	2	0	Cald1	125
4624395	872.7227469081901	632.1126209059319	2	2	0	Cald1	125
4624396	969.7178903042337	519.3594710623653	2	2	0	Cald1	125
4624397	755.7209773241087	570.1174626167615	2	2	0	Cald1	125
4624398	899.9725048383123	629.6115640573178	2	2	0	Cald1	125
4624399	960.9721713158746	629.3592170078234	2	2	0	Cald1	125
4624400	1034.968791754787	552.1067812847697	2	2	0	Cald1	125
4624401	730.4602823884147	289.3699158498282	2	2	0	Cald1	125
4624402	641.9609846534188	295.37329425349617	2	2	0	Cald1	125
4624403	931.9733281202531	655.3601973234533	2	2	0	Cald1	125
4624404	921.7125530979433	374.3620925941432	2	2	0	Cald1	125
4624405	820.4622561835703	352.61610865518617	2	2	0	Cald1	125
4624406	967.7185783565542	537.1094617365719	2	2	0	Cald1	125
4624407	797.9701061712183	553.3659071740091	2	2	0	Cald1	125
4624408	1013.7225159885776	645.3571047366254	2	2	0	Cald1	125
4624409	755.7178701788503	489.36788376637264	2	2	0	Cald1	125
4624410	668.7096548053447	264.37243441236586	2	2	0	Cald1	125
4624411	886.460314853384	311.3637865849988	2	2	0	Cald1	125
4624412	919.0361532897496	485.6946404488263	2	2	0	Cald1	125
4624413	668.7124316259326	336.3720519096087	2	2	0	Cald1	125
4624414	705.7098202035845	273.87096130103066	2	2	0	Cald1	125
4624415	739.7110516949458	310.369451781969	2	2	0	Cald1	125
4624416	761.71147475644	324.36852893347555	2	2	0	Cald1	125
4624417	867.7213247045854	594.3630064511594	2	2	0	Cald1	125
4624418	781.9637890576978	387.3674061266077	2	2	0	Cald1	125
4624419	786.2215913643095	590.3661639559218	2	2	0	Cald1	125
4624420	884.9728614245214	636.8621075485353	2	2	0	Cald1	125
4624421	679.9646009052719	394.37130276800593	2	2	0	Cald1	125
4624422	806.7208265319687	572.8654612105054	2	2	0	Cald1	125
4624423	895.4742282773843	673.3615163435628	2	2	0	Cald1	125
4624424	1009.3698704748302	516.0238802096005	2	2	0	Cald1	125
4624425	794.4689506915096	522.616208264444	2	2	0	Cald1	125
4624426	713.9607342385875	298.87049813537504	2	2	0	Cald1	125
4624427	749.9642839739056	395.3686091447064	2	2	0	Cald1	125
4624428	954.4732206324778	655.359336519048	2	2	0	Cald1	125
4624429	890.9723335808892	624.1119524231882	2	2	0	Cald1	125
4624430	814.4728862614563	627.6148765807355	2	2	0	Cald1	125
4624431	979.2226228408927	643.3584430251587	2	2	0	Cald1	125
4624432	826.7225452594233	620.3644495702208	2	2	0	Cald1	125
4624433	752.2100821740532	287.11909815302465	2	2	0	Cald1	125
4624434	767.2220521530962	599.366852970797	2	2	0	Cald1	125
4624435	992.4710132744871	603.3581472268402	2	2	0	Cald1	125
4624436	873.4719925691176	612.3626888813562	2	2	0	Cald1	125
4624437	803.7139731055638	395.11654109723776	2	2	0	Cald1	125
4624438	959.7230728343138	652.3591501642982	2	2	0	Cald1	125
4624439	825.7279164051112	634.6919895143665	2	2	0	Cald1	125
4624440	747.7154978207255	426.86852867066193	2	2	0	Cald1	125
4624441	900.7243468165125	677.3612854807436	2	2	0	Cald1	125
4624442	765.7117329325567	331.61833194328216	2	2	0	Cald1	125
4624443	861.7226001799004	626.6130623170347	2	2	0	Cald1	125
4624444	944.473158057003	652.3597381261891	2	2	0	Cald1	125
4624445	760.4708405951743	567.1172951772152	2	2	0	Cald1	125
4624446	1036.2186511270377	548.3567478725131	2	2	0	Cald1	125
4624447	872.9344687428098	517.9896711318951	2	2	0	Klhl21	125
4624448	1040.872613894412	629.9210981305431	2	2	0	Ppp1r15a	125
4624449	1010.3698336332567	572.9231180505292	2	2	0	Ppp1r15a	125
4624450	876.8758315888732	668.4294423488877	2	2	0	Ppp1r15a	125
4624451	911.8865781425852	506.35699263126196	2	2	0	Zik1	125
4624452	777.919807577181	350.5515596213463	2	2	0	Pcdh1	125
4624453	953.00619522952	527.6011546565957	2	2	0	Pcdh1	125
4624454	880.0010345665385	425.35389639228725	2	2	0	Pcdh1	125
4624455	915.6449316530747	657.3901011531377	2	2	0	Pik3cd	125
4624456	773.638208595706	473.64587921404404	2	2	0	Pik3cd	125
4624457	817.9396989882026	436.55990256951327	2	2	0	Alg3	125
4624458	722.6868992617211	295.066859914756	2	2	0	Alg3	125
4624459	1001.6883094393033	522.5510709394182	2	2	0	Alg3	125
4624460	889.9358360919798	379.3086784845397	2	2	0	Alg3	125
4624461	989.1719155558261	513.902428260077	2	2	0	Alg3	125
4624462	735.1290907999398	389.8501298923128	2	2	0	Furin	125
4624463	840.214005401509	554.7565557074713	2	2	0	Furin	125
4624464	709.6233571022614	229.85228877444018	2	2	0	Furin	125
4624465	855.6246557025371	294.84637980656856	2	2	0	Furin	125
4624466	951.3824831378236	525.8410759096687	2	2	0	Furin	125
4624467	809.3827251660086	502.846510343107	2	2	0	Furin	125
4624468	929.89547169464	592.6736574741869	2	2	0	Pxk	125
4624469	880.8709794242648	653.5146361826439	2	2	0	Xpo5	125
4624470	758.6055575880648	402.02249273795576	2	2	0	Xpo5	125
4624471	974.6096010843876	471.5090507146553	2	2	0	Xpo5	125
4624472	663.8510731426445	327.52843900544786	2	2	0	Xpo5	125
4624473	916.1074113323909	435.01271465854774	2	2	0	Xpo5	125
4624474	995.1165863447883	584.7576516654923	2	2	0	Xpo5	125
4624475	761.6018848323181	342.5223789247736	2	2	0	Xpo5	125
4624476	963.1123749116874	516.0097125828687	2	2	0	Xpo5	125
4624477	913.3743417949432	628.4712977172471	2	2	0	Xpo5	125
4624478	666.3508596385468	324.2782980197177	2	2	0	Xpo5	125
4624479	788.719250862639	371.9926271470965	2	2	0	Taf5l	125
4624480	967.4079843048057	584.9036617239504	2	2	0	Taf5l	125
4624481	884.4103800200296	616.9071839354366	2	2	0	Taf5l	125
4624482	825.909625169879	587.6602103632101	2	2	0	Taf5l	125
4624483	824.6600311733303	596.1601767260513	2	2	0	Taf5l	125
4624484	874.3167598561989	311.1690170218388	2	2	0	Gxylt1	125
4624485	697.7051493978588	272.1855531343422	2	2	0	Gxylt1	125
4624486	878.4603292782208	385.929395995352	2	2	0	Gxylt1	125
4624487	976.2844881342379	625.970959865298	2	2	0	Tceanc2	125
4624488	1000.8574000319827	617.3042341520677	2	2	0	Hsf1	125
4624489	918.860412485283	654.5565340942853	2	2	0	Hsf1	125
4624490	726.6096694965988	531.0661153593544	2	2	0	Hsf1	125
4624491	942.6034572443265	479.309147681253	2	2	0	Hsf1	125
4624492	854.1102123885531	614.3097272181341	2	2	0	Hsf1	125
4624493	973.6570705313179	551.2233651462793	2	2	0	Hsf1	125
4624494	899.6113892809783	670.5569260816259	2	2	0	Hsf1	125
4624495	959.887786157914	472.0478309484834	2	2	0	Ehbp1l1	125
4624496	1052.890053854862	581.5420768843369	2	2	0	Ehbp1l1	125
4624497	912.1454251508778	647.0460699143887	2	2	0	Ehbp1l1	125
4624498	689.888195840212	337.81083729325456	2	2	0	Ehbp1l1	125
4624499	837.8968837733931	645.7989272816212	2	2	0	Ehbp1l1	125
4624500	1027.6401273094498	569.793261359014	2	2	0	Ehbp1l1	125
4624501	933.8934931852236	608.2960418411753	2	2	0	Ehbp1l1	125
4624502	895.3855043146715	377.5522277059989	2	2	0	Ehbp1l1	125
4624503	751.8905476131904	433.0565331430817	2	2	0	Ehbp1l1	125
4624504	881.6450274656939	620.2977893817963	2	2	0	Ehbp1l1	125
4624505	870.3971518664259	670.5471997922998	2	2	0	Ehbp1l1	125
4624506	966.137264988901	461.54782539766757	2	2	0	Ehbp1l1	125
4624507	964.138396314726	490.04729664020226	2	2	0	Ehbp1l1	125
4624508	783.8061180469468	506.81884758511035	2	2	0	Tab1	125
4624509	982.4288879505688	514.8261862180865	2	2	0	Golph3l	125
4624510	1014.8200163946707	657.0256810230532	2	2	0	Golph3l	125
4624511	938.8689066508933	406.5649692556644	2	2	0	Abcb10	125
4624512	959.8308150171938	573.1997166309443	2	2	0	Abcb10	125
4624513	659.0590411468739	257.4630121909695	2	2	0	Abcb10	125
4624514	789.0800861438888	597.2097815188756	2	2	0	Abcb10	125
4624515	976.2091179173855	509.89879363803533	2	2	0	Abcb10	125
4624516	880.0661849075102	334.45132649350126	2	2	0	Abcb10	125
4624517	905.3229300422743	447.2012730185641	2	2	0	Abcb10	125
4624518	973.5764513971985	493.9479590871501	2	2	0	Abcb10	125
4624519	944.0722403070828	426.44880647347173	2	2	0	Abcb10	125
4624520	999.5776299654937	508.6966350926661	2	2	0	Abcb10	125
4624521	994.4059687147231	500.7450382783744	2	2	0	Rbmx2	125
4624522	1023.1421330040143	541.3358491747339	2	2	0	Abcd2	125
4624523	817.2484311568257	377.90070560088105	2	2	0	Iqce	125
4624524	845.7764810530548	287.18159437220316	2	2	0	Med12	125
4624525	806.0335259028527	402.93188684153495	2	2	0	Med12	125
4624526	916.0910109223263	642.8415761073419	2	2	0	Med12	125
4624527	929.7805336511378	385.425340434047	2	2	0	Med12	125
4624528	1022.7920821326329	621.6662812681104	2	2	0	Med12	125
4624529	1011.995589722183	518.4951993773451	2	2	0	Rpa2	125
4624530	675.9845975279679	331.0125929690041	2	2	0	Rpa2	125
4624531	861.9981338983821	574.2533645025783	2	2	0	Rpa2	125
4624532	771.0007498309876	628.2583792874643	2	2	0	Rpa2	125
4624533	801.4914007425682	451.2562451969224	2	2	0	Rpa2	125
4624534	743.232883077657	295.25887677753667	2	2	0	Rpa2	125
4624535	964.0007805897511	618.2480492524785	2	2	0	Rpa2	125
4624536	882.9977683426588	566.2522202934485	2	2	0	Rpa2	125
4624537	923.998452369027	577.0000762145477	2	2	0	Rpa2	125
4624538	745.9943788212898	510.2593684648922	2	2	0	Rpa2	125
4624539	819.7429128903775	393.03550892415507	2	2	0	Zfp954	125
4624540	1017.4956736098364	561.2756989721076	2	2	0	Zfp954	125
4624541	820.3672240115178	608.1698558963772	2	2	0	Rfc5	125
4624542	826.5947762214682	365.1262449445199	2	2	0	Rfc5	125
4624543	741.2237475234249	533.3861882656927	2	2	0	Dennd2a	125
4624544	711.8795720727525	293.06866765582646	2	2	0	Dennd2a	125
4624545	775.7202288985507	447.13583074463224	2	2	0	Dennd2a	125
4624546	1051.1314175768457	588.1903133589165	2	2	0	Mapk7	125
4624547	752.6264812058209	534.9559442080978	2	2	0	Mapk7	125
4624548	840.8731680185412	461.45070120909315	2	2	0	Mapk7	125
4624549	929.1497344345569	506.27290162922515	2	2	0	Slc19a2	125
4624550	840.3876810964429	301.2798940531674	2	2	0	Slc19a2	125
4624551	845.1828151735697	487.74307377559404	2	2	0	Tmem97	125
4624552	866.6755583985845	323.9908009685655	2	2	0	Tmem97	125
4624553	978.8117853791582	627.9550020512969	2	2	0	Tmem97	125
4624554	751.184786785014	547.7478179948114	2	2	0	Tmem97	125
4624555	904.1835041503604	492.24044018670094	2	2	0	Tmem97	125
4624556	770.9303260610134	445.9961231161458	2	2	0	Tmem97	125
4624557	745.3979973885786	491.142938922932	2	2	0	Tmem97	125
4624558	868.4324502606321	475.24192379710274	2	2	0	Tmem97	125
4624559	861.6813041374547	451.49204623217315	2	2	0	Tmem97	125
4624560	945.686330780831	547.4890016522762	2	2	0	Tmem97	125
4624561	829.1333254810487	427.293362807509	2	2	0	Tmem97	125
4624562	963.935157660368	518.4879453462795	2	2	0	Tmem97	125
4624563	890.9341742711251	509.7411845891652	2	2	0	Tmem97	125
4624564	847.9325966898214	482.2429234304926	2	2	0	Tmem97	125
4624565	734.9323352761744	336.2292078454815	2	2	0	Casp9	125
4624566	891.8113917856494	458.9306616174311	2	2	0	Asxl3	125
4624567	878.6777416833477	296.0443440204186	2	2	0	Pgpep1	125
4624568	757.6884055246065	235.43680600689953	2	2	0	Fkbp15	125
4624569	931.0861621346369	536.186870547124	2	2	0	Timp3	125
4624570	785.0833160125253	462.9446762783339	2	2	0	Timp3	125
4624571	876.0838071865198	483.439956797387	2	2	0	Timp3	125
4624572	800.0861703292351	521.193576655807	2	2	0	Timp3	125
4624573	912.0786326522693	384.93871607817954	2	2	0	Timp3	125
4624574	972.8436878294247	689.9338624812544	2	2	0	Timp3	125
4624575	950.0975154600442	464.2030050937672	2	2	0	Timp3	125
4624576	987.0876029467432	571.1838366457594	2	2	0	Timp3	125
4624577	987.0883463162933	585.9337397285054	2	2	0	Timp3	125
4624578	906.0816485416358	443.9386742066552	2	2	0	Timp3	125
4624579	832.0794153346806	391.1927201270911	2	2	0	Timp3	125
4624580	874.0901330352995	608.1893292850928	2	2	0	Timp3	125
4624581	846.0736894555475	279.4426769450947	2	2	0	Timp3	125
4624582	994.0913743750599	646.4330343933852	2	2	0	Timp3	125
4624583	871.0888514651779	582.4396420914704	2	2	0	Timp3	125
4624584	849.0904968833547	612.6905757674389	2	2	0	Timp3	125
4624585	877.5856571299338	520.1896679887036	2	2	0	Timp3	125
4624586	865.0816356797602	438.9407748506026	2	2	0	Timp3	125
4624587	949.0922593505165	658.9352445376079	2	2	0	Timp3	125
4624588	820.0802444460012	406.44323629492965	2	2	0	Timp3	125
4624589	973.0414211154498	514.0736572042479	2	2	0	Timp3	125
4624590	981.0894712897191	607.4339384717133	2	2	0	Timp3	125
4624591	855.0848120635286	500.6909083205811	2	2	0	Timp3	125
4624592	818.4435108019665	429.26950736118584	2	2	0	Timp3	125
4624593	880.091889426942	643.4388114559456	2	2	0	Timp3	125
4624594	994.714236885971	635.0720207027913	2	2	0	Timp3	125
4624595	991.0858112829541	536.1838392208208	2	2	0	Timp3	125
4624596	894.5829810945993	469.18910733684805	2	2	0	Timp3	125
4624597	871.0827238284405	461.19034043803083	2	2	0	Timp3	125
4624598	922.3395468368216	602.1869381998102	2	2	0	Timp3	125
4624599	959.8369706820781	555.6853128704136	2	2	0	Timp3	125
4624600	912.3775458817632	563.0765994605862	2	2	0	Timp3	125
4624601	951.4208442087079	593.203924659168	2	2	0	Timp3	125
4624602	893.0846043194886	500.93899768492224	2	2	0	Timp3	125
4624603	886.8286416560171	382.1900057866028	2	2	0	Timp3	125
4624604	881.0817559552693	443.1899404724851	2	2	0	Timp3	125
4624605	923.0903023147789	617.4367986896913	2	2	0	Timp3	125
4624606	892.0856323566549	521.1889286221418	2	2	0	Timp3	125
4624607	809.8324263746101	448.193510051841	2	2	0	Timp3	125
4624608	870.8360996962665	527.9399630355134	2	2	0	Timp3	125
4624609	892.0775993419511	362.1898583791011	2	2	0	Timp3	125
4624610	791.0840387589329	477.94428543278286	2	2	0	Timp3	125
4624611	976.8367284488943	552.6844522998433	2	2	0	Timp3	125
4624612	931.0837370735942	488.18715122847027	2	2	0	Timp3	125
4624613	837.5804538810783	412.192329147043	2	2	0	Timp3	125
4624614	883.4458203669996	469.265028577897	2	2	0	Timp3	125
4624615	918.0815395967314	443.18807115459805	2	2	0	Timp3	125
4624616	917.0875070526558	561.1874316683937	2	2	0	Timp3	125
4624617	797.8332425378649	463.1940313186694	2	2	0	Timp3	125
4624618	803.0818078856162	435.19392797690364	2	2	0	Timp3	125
4624619	925.085968921822	531.6871904998578	2	2	0	Timp3	125
4624620	915.3287683905023	388.18852113182186	2	2	0	Timp3	125
4624621	889.0861551202896	531.1890217131765	2	2	0	Timp3	125
4624622	931.0352420257309	391.07635554542225	2	2	0	Timp3	125
4624623	898.8348291633923	505.93867667912787	2	2	0	Timp3	125
4624624	814.3313886329793	428.4434096725347	2	2	0	Timp3	125
4624625	914.0859089972865	529.4377679711049	2	2	0	Timp3	125
4624626	817.3321626045312	443.4431493921475	2	2	0	Timp3	125
4624627	907.0879697047768	569.1878901092198	2	2	0	Timp3	125
4624628	961.0874761623843	565.6851728881223	2	2	0	Timp3	125
4624629	1018.1755771500578	523.0116611281995	2	2	0	Ppif	125
4624630	668.8341330796708	321.3608286302562	2	2	0	Ppif	125
4624631	811.1129082765282	607.5577719554216	2	2	0	Ppif	125
4624632	940.6129602401188	662.301170091888	2	2	0	Ppif	125
4624633	863.0997432226809	326.31057763917715	2	2	0	Ppif	125
4624634	903.6057975331129	482.306014457414	2	2	0	Ppif	125
4624635	781.3582022539981	487.3112393700995	2	2	0	Ppif	125
4624636	810.1699215958942	384.3544580712277	2	2	0	Ppif	125
4624637	980.1110883118741	635.5499192975831	2	2	0	Ppif	125
4624638	762.1069945368262	451.3127231188451	2	2	0	Ppif	125
4624639	870.7352930608403	645.2392584501226	2	2	0	Ppif	125
4624640	821.4504986965844	487.9361176340695	2	2	0	Sdc4	125
4624641	870.7022678198773	563.932815935095	2	2	0	Sdc4	125
4624642	873.945023703016	365.68665317704824	2	2	0	Sdc4	125
4624643	984.6980709626154	510.9297437657251	2	2	0	Sdc4	125
4624644	950.7092207542111	589.8834458063997	2	2	0	Sdc4	125
4624645	675.6948848190939	252.69609791273245	2	2	0	Sdc4	125
4624646	774.7002867077327	456.1884466101605	2	2	0	Sdc4	125
4624647	943.9645038918455	416.54080107707847	2	2	0	Sdc4	125
4624648	895.198864244863	483.4335362508358	2	2	0	Sdc4	125
4624649	704.4492480636413	388.94233385458926	2	2	0	Sdc4	125
4624650	929.7018884459445	630.6091433726343	2	2	0	Sdc4	125
4624651	805.0427415169015	532.2237096925599	2	2	0	Sdc4	125
4624652	911.4443535022293	367.9352530053618	2	2	0	Sdc4	125
4624653	863.693268307522	311.6881079343698	2	2	0	Sdc4	125
4624654	937.2001925730062	543.1808188505291	2	2	0	Sdc4	125
4624655	965.6980518199454	499.93065185420227	2	2	0	Sdc4	125
4624656	905.7019674517585	574.9313281204622	2	2	0	Sdc4	125
4624657	796.7067228855436	462.8919129474057	2	2	0	Sdc4	125
4624658	888.6961473415686	404.93533888163586	2	2	0	Sdc4	125
4624659	895.9451974410654	382.68551567826074	2	2	0	Sdc4	125
4624660	802.9723534986464	558.8766871241655	2	2	0	Sdc4	125
4624661	776.9516554716945	495.1875803621713	2	2	0	Sdc4	125
4624662	972.2014689709788	597.6784580958313	2	2	0	Sdc4	125
4624663	995.6990832170285	544.9286662435665	2	2	0	Sdc4	125
4624664	825.7034200741646	570.9343066289375	2	2	0	Sdc4	125
4624665	767.4491856751055	421.9393921918492	2	2	0	Sdc4	125
4624666	852.6998011045065	485.9350257421166	2	2	0	Sdc4	125
4624667	680.9506925742927	415.9426499402721	2	2	0	Sdc4	125
4624668	988.2004467062859	578.1782708321573	2	2	0	Sdc4	125
4624669	851.0438540129993	579.2210126916743	2	2	0	Sdc4	125
4624670	872.0314763841255	500.2810855296722	2	2	0	Sdc4	125
4624671	704.6942205931813	250.1950966134997	2	2	0	Sdc4	125
4624672	829.7015953002815	522.6851271990306	2	2	0	Sdc4	125
4624673	825.6328914379765	403.8787317198119	2	2	0	Sdc4	125
4624674	971.63285812332	476.20534828046135	2	2	0	Sdc4	125
4624675	930.4506196757435	551.1809057962088	2	2	0	Sdc4	125
4624676	880.7030613881933	591.1819100520975	2	2	0	Sdc4	125
4624677	925.6953147488864	402.18405379347996	2	2	0	Sdc4	125
4624678	837.4515054734361	524.4348120826339	2	2	0	Sdc4	125
4624679	786.9502756327495	462.68786840386093	2	2	0	Sdc4	125
4624680	910.1950291049995	385.93493382407183	2	2	0	Sdc4	125
4624681	868.9466786705248	408.68597476111614	2	2	0	Sdc4	125
4624682	906.9538272126458	626.9302385028417	2	2	0	Sdc4	125
4624683	973.4486809330754	521.4299443185844	2	2	0	Sdc4	125
4624684	881.6951788827838	374.1862071842886	2	2	0	Sdc4	125
4624685	905.6966557521886	482.2801952132495	2	2	0	Sdc4	125
4624686	792.7011384837851	489.68712680676776	2	2	0	Sdc4	125
4624687	947.6957214247382	425.6827878576812	2	2	0	Sdc4	125
4624688	800.4533313286775	554.4355536166394	2	2	0	Sdc4	125
4624689	774.9520939722752	506.1874331642732	2	2	0	Sdc4	125
4624690	889.9494058558661	495.4334834998867	2	2	0	Sdc4	125
4624691	788.2986637316974	580.6651776177621	2	2	0	Smad5	125
4624692	748.7968957453979	472.6682424362889	2	2	0	Smad5	125
4624693	926.7964310699467	601.6614951855294	2	2	0	Smad5	125
4624694	762.7993055343364	586.6656503145014	2	2	0	Smad5	125
4624695	987.546119838086	639.4093149142511	2	2	0	Smad5	125
4624696	869.243186182969	651.6912675665918	2	2	0	Smad5	125
4624697	727.2005652123357	560.5966080185402	2	2	0	Mthfd1l	125
4624698	857.9359143954415	259.8436998497381	2	2	0	Mthfd1l	125
4624699	1032.7794407534639	618.5874053623498	2	2	0	Mthfd1l	125
4624700	678.1905389901276	324.6010783832722	2	2	0	Mthfd1l	125
4624701	931.1942249145383	462.58848120422334	2	2	0	Mthfd1l	125
4624702	775.1987331317133	529.8447830214486	2	2	0	Mthfd1l	125
4624703	796.442679134796	398.595099643465	2	2	0	Mthfd1l	125
4624704	976.1558687062187	529.7493418312235	2	2	0	Senp1	125
4624705	822.3986388564498	368.7544002416056	2	2	0	Senp1	125
4624706	1007.1026922297543	668.6739688616145	2	2	0	Senp1	125
4624707	1044.157669963205	564.746896812987	2	2	0	Senp1	125
4624708	1032.4073039506054	557.4973162393098	2	2	0	Senp1	125
4624709	813.2445555327322	578.0252360017678	2	2	0	Slc7a5	125
4624710	843.7343455020581	372.02790484970575	2	2	0	Slc7a5	125
4624711	889.9886975706864	485.02350655770886	2	2	0	Slc7a5	125
4624712	918.2438876616599	608.2697328162731	2	2	0	Slc7a5	125
4624713	967.4897907347922	541.2687656012995	2	2	0	Slc7a5	125
4624714	933.9850858748736	426.2726082807918	2	2	0	Slc7a5	125
4624715	851.2293277542854	267.77961519757673	2	2	0	Slc7a5	125
4624716	756.7382818850338	419.2810215222181	2	2	0	Slc7a5	125
4624717	947.4887345257196	510.2703157117545	2	2	0	Slc7a5	125
4624718	854.2401401940638	500.7748582657361	2	2	0	Slc7a5	125
4624719	795.7324898892252	311.7813417510857	2	2	0	Slc7a5	125
4624720	780.7397649004504	461.2790681680509	2	2	0	Slc7a5	125
4624721	939.4820186099346	363.02361601766773	2	2	0	Slc7a5	125
4624722	971.7396331254422	539.7686051369373	2	2	0	Slc7a5	125
4624723	849.7432099432431	564.5237990739506	2	2	0	Slc7a5	125
4624724	902.7423350573608	568.2712526201732	2	2	0	Slc7a5	125
4624725	815.9829028450806	329.2800387202762	2	2	0	Slc7a5	125
4624726	1003.4370921769311	620.2901174444264	2	2	0	Slc7a5	125
4624727	807.4900275854379	478.2774805583158	2	2	0	Slc7a5	125
4624728	866.7385709975404	472.2748376944436	2	2	0	Slc7a5	125
4624729	924.735070300549	422.0231334974838	2	2	0	Slc7a5	125
4624730	861.7320195504745	329.7779053815019	2	2	0	Slc7a5	125
4624731	962.7380015661312	501.0197925643631	2	2	0	Slc7a5	125
4624732	883.3386232950926	574.3141310683727	2	2	0	Slc7a5	125
4624733	852.2441713899019	586.2732485850107	2	2	0	Slc7a5	125
4624734	925.9986755851311	457.31424404740306	2	2	0	Slc7a5	125
4624735	814.9915093562848	513.2764405446765	2	2	0	Slc7a5	125
4624736	918.9940908850729	613.0196053257455	2	2	0	Slc7a5	125
4624737	984.1592643594493	557.8563733438893	2	2	0	Cyb5d2	125
4624738	747.6557238652094	374.3648235707385	2	2	0	Cyb5d2	125
4624739	673.9921684382106	240.8667952613432	2	2	0	Kcnab3	125
4624740	918.9296705055951	455.65049048826506	2	2	0	Hemk1	125
4624741	986.1486095422688	521.3929333215634	2	2	0	Unc119b	125
4624742	765.9367383514815	379.7603390833183	2	2	0	Qser1	125
4624743	907.1850673268391	569.1645585388043	2	2	0	Qser1	125
4624744	868.1881418338322	430.7560260874078	2	2	0	Qser1	125
4624745	985.128688580248	481.6001969361204	2	2	0	L2hgdh	125
4624746	639.0595211501043	337.96470665088583	2	2	0	L2hgdh	125
4624747	871.3075431192352	516.7047751418563	2	2	0	L2hgdh	125
4624748	976.994763104917	588.1525410659515	2	2	0	Ankrd49	125
4624749	820.7472075172731	588.9092083484545	2	2	0	Ankrd49	125
4624750	837.7383948344913	388.9115679832752	2	2	0	Ankrd49	125
4624751	876.9566666671274	492.0179517967439	2	2	0	Pde7a	125
4624752	773.7069070519447	502.77314120415167	2	2	0	Pde7a	125
4624753	1000.3839057875006	547.9353578599321	2	2	0	Csgalnact2	125
4624754	865.0180557434472	563.4978552217528	2	2	0	Csgalnact2	125
4624755	824.080922178762	594.1535764806129	2	2	0	Gss	125
4624756	747.9123274232749	358.35395602267437	2	2	0	Gss	125
4624757	794.5690131673665	411.6528111650741	2	2	0	Gss	125
4624758	763.0813243371063	614.4077087711132	2	2	0	Gss	125
4624759	784.7338766780458	521.3567912821045	2	2	0	Mpzl1	125
4624760	954.4818950153476	464.3509553718737	2	2	0	Mpzl1	125
4624761	957.7367059406297	604.10081946998	2	2	0	Mpzl1	125
4624762	921.1464462381541	660.2954162844657	2	2	0	Pus10	125
4624763	878.4509966012376	308.0767066090964	2	2	0	Pard3	125
4624764	856.2207511993032	656.3324723675051	2	2	0	Pard3	125
4624765	745.4565452963909	434.3359835281715	2	2	0	Pard3	125
4624766	922.9662430515816	563.0774228707361	2	2	0	Pard3	125
4624767	822.2020723214791	339.3303437420154	2	2	0	Pard3	125
4624768	947.9204007575419	499.2649317622311	2	2	0	Pard3	125
4624769	768.9643070213515	563.8362803721025	2	2	0	Pard3	125
4624770	983.213479874747	501.3231767797102	2	2	0	Pard3	125
4624771	1001.0028836174748	641.6625522434659	2	2	0	Pard3	125
4624772	907.9617202801535	487.8273036985927	2	2	0	Pard3	125
4624773	858.7984547522752	626.1568440698654	2	2	0	Tdp1	125
4624774	768.5825896759336	374.178509287172	2	2	0	Tdp1	125
4624775	955.0886332460312	496.1693924307085	2	2	0	Tdp1	125
4624776	750.840982910051	545.1794271427017	2	2	0	Tdp1	125
4624777	873.842680699728	579.1733980721284	2	2	0	Tdp1	125
4624778	1030.158964335159	554.368199409075	2	2	0	Bcorl1	125
4624779	872.9100375207229	499.1145712975119	2	2	0	Ccdc86	125
4624780	1032.900268217184	623.3971336869903	2	2	0	Tubgcp4	125
4624781	988.6509804593637	625.6491097035596	2	2	0	Tubgcp4	125
4624782	1002.9024494545442	662.3979612979015	2	2	0	Tubgcp4	125
4624783	830.6228282763179	379.1324566845174	2	2	0	Tmem231	125
4624784	982.8021433132569	558.7390353847845	2	2	0	Zfp235	125
4624785	873.9056986753048	627.2254893916739	2	2	0	Qpctl	125
4624786	1038.9430835806552	645.6315826550501	2	2	0	Arhgef1	125
4624787	897.6815023582988	416.3859354094605	2	2	0	Arhgef1	125
4624788	754.6875123477266	578.1438064062661	2	2	0	Arhgef1	125
4624789	870.692045125634	655.8892697363415	2	2	0	Arhgef1	125
4624790	741.1808404487309	432.3931195375568	2	2	0	Arhgef1	125
4624791	668.6747885863352	312.39533166463605	2	2	0	Arhgef1	125
4624792	804.6803773286327	409.8900645652789	2	2	0	Arhgef1	125
4624793	693.6729911876033	267.64380069499384	2	2	0	Arhgef1	125
4624794	885.7048208114329	329.01024055426086	2	2	0	Arhgef1	125
4624795	826.6906952890209	634.3910649798117	2	2	0	Arhgef1	125
4624796	901.4412895152627	632.8876779744637	2	2	0	Arhgef1	125
4624797	1037.6916541634146	614.1313802403297	2	2	0	Arhgef1	125
4624798	993.6925347758615	642.3836118310344	2	2	0	Arhgef1	125
4624799	1022.6922595823986	630.6321929142574	2	2	0	Arhgef1	125
4624800	852.3264779539057	387.32443037186704	2	2	0	Kdm5d	125
4624801	694.3247074474014	339.5816140241012	2	2	0	Kdm5d	125
4624802	764.0744116190466	336.3284997715172	2	2	0	Kdm5d	125
4624803	812.5759997223004	374.32624239780046	2	2	0	Kdm5d	125
4624804	762.0858189669752	316.35471228630786	2	2	0	Crocc	125
4624805	852.1969121110518	253.26733052265214	2	2	0	Pla2g6	125
4624806	674.7003671567375	317.02834930595975	2	2	0	Pla2g6	125
4624807	923.7051884949315	385.5132870790151	2	2	0	Pla2g6	125
4624808	979.5890924524574	485.7153576395932	2	2	0	Amacr	125
4624809	905.4714011134181	585.8203829971125	2	2	0	Cep78	125
4624810	735.2502276905103	340.7960900409132	2	2	0	Zw10	125
4624811	792.9732849840068	501.9678352275418	2	2	0	Sox8	125
4624812	864.1967798949402	669.8701206983362	2	2	0	Ddx51	125
4624813	757.1891813194142	355.3789528274606	2	2	0	Ddx51	125
4624814	880.8376393352705	683.9481501873249	2	2	0	St5	125
4624815	941.90544638148	512.2658916296411	2	2	0	Sema4g	125
4624816	834.6469717826461	403.0924857575864	2	2	0	Zfp574	125
4624817	833.2118729037417	543.146426521243	2	2	0	Zfp574	125
4624818	921.9065696543123	415.0415566512509	2	2	0	Soat1	125
4624819	968.1696289748985	655.538191284131	2	2	0	Soat1	125
4624820	824.6656654478501	574.2963677032981	2	2	0	Soat1	125
4624821	960.1822907072169	585.1658487495304	2	2	0	Soat1	125
4624822	899.9109560202266	493.29250498719983	2	2	0	Soat1	125
4624823	885.9143993339776	555.0430504139047	2	2	0	Soat1	125
4624824	890.908823783635	454.04312685237596	2	2	0	Soat1	125
4624825	961.9164634282533	597.2887310192552	2	2	0	Soat1	125
4624826	1001.4410190852697	601.9935767036188	2	2	0	Ano8	125
4624827	836.6743397338311	370.21895428981696	2	2	0	Ano8	125
4624828	956.6954773672787	523.9436347735054	2	2	0	Ell	125
4624829	1004.4090187074939	653.6202536916755	2	2	0	Ell	125
4624830	858.6507302812619	508.62643401674507	2	2	0	Ell	125
4624831	671.665276918819	333.07102074478496	2	2	0	Chic2	125
4624832	1043.5010588989198	617.9018853808983	2	2	0	Mdm1	125
4624833	1015.0155884670731	558.5151762486236	2	2	0	Mdm1	125
4624834	644.7920090385502	301.8443655591101	2	2	0	Hirip3	125
4624835	916.5530778190665	479.0792913020808	2	2	0	Hirip3	125
4624836	765.5442089869414	333.33753038039885	2	2	0	Hirip3	125
4624837	673.7928143927652	314.09274047567857	2	2	0	Hirip3	125
4624838	929.2365171502497	670.9940808072329	2	2	0	Gpsm2	125
4624839	943.3032187765364	434.8680537161141	2	2	0	Gpsm2	125
4624840	882.8146484934165	645.3674470064695	2	2	0	Gpsm2	125
4624841	942.8144776050283	662.6142041382604	2	2	0	Gpsm2	125
4624842	900.8134444010807	627.1168742166096	2	2	0	Gpsm2	125
4624843	737.8670788193654	376.20237220527514	2	2	0	Idh2	125
4624844	990.6214517629405	551.9345508453695	2	2	0	Idh2	125
4624845	760.862762139791	307.45255349254256	2	2	0	Idh2	125
4624846	834.8797191708439	640.9413072982466	2	2	0	Idh2	125
4624847	654.867520325136	352.20749883430625	2	2	0	Idh2	125
4624848	657.8617312827316	249.20953536713742	2	2	0	Idh2	125
4624849	764.8651117300391	351.20140628725414	2	2	0	Idh2	125
4624850	800.8910690398965	371.2288128352008	2	2	0	Idh2	125
4624851	905.8603169939439	319.1942538433694	2	2	0	Idh2	125
4624852	1051.8738329357295	618.4297316550906	2	2	0	Idh2	125
4624853	950.8763066802497	624.1852284212273	2	2	0	Idh2	125
4624854	708.1203684288062	423.70299278266896	2	2	0	Idh2	125
4624855	1007.8690106167232	662.1891370073548	2	2	0	Idh2	125
4624856	1026.6246305335387	622.9310346189178	2	2	0	Idh2	125
4624857	773.870255011237	447.1988525166034	2	2	0	Idh2	125
4624858	681.8633404064433	287.45737223241264	2	2	0	Idh2	125
4624859	836.8773001455925	598.1921208512435	2	2	0	Idh2	125
4624860	870.8798383936721	656.9389641164955	2	2	0	Idh2	125
4624861	1012.8698532097958	531.9337454576034	2	2	0	Idh2	125
4624862	682.8614744131353	254.2080388805794	2	2	0	Idh2	125
4624863	700.1164351604963	350.20502022234683	2	2	0	Idh2	125
4624864	829.8661315442876	394.4468622855982	2	2	0	Idh2	125
4624865	716.3625749595818	287.20546813661446	2	2	0	Idh2	125
4624866	677.864749499864	311.2070974978654	2	2	0	Idh2	125
4624867	660.8665582600964	337.2074862122981	2	2	0	Idh2	125
4624868	1048.7839030776004	629.4910902139344	2	2	0	Tstd2	125
4624869	646.1876851674882	323.04926094116746	2	2	0	Tstd2	125
4624870	950.6249149064744	474.71491135833384	2	2	0	Elmsan1	125
4624871	980.4295060252161	579.0372641405293	2	2	0	Elmsan1	125
4624872	896.3441009737734	338.98914253524873	2	2	0	Elmsan1	125
4624873	904.9724928464633	655.1497990735681	2	2	0	Elmsan1	125
4624874	862.9257848753573	453.2928632856019	2	2	0	Elmsan1	125
4624875	771.1047297272286	625.3114216157613	2	2	0	Elmsan1	125
4624876	772.6478956207999	535.0559330016812	2	2	0	C2cd3	125
4624877	730.0067610035476	561.2760530106817	2	2	0	Hdac7	125
4624878	993.7371593058642	575.0980731017297	2	2	0	Hdac7	125
4624879	906.9903642860555	438.24188769871387	2	2	0	Hdac7	125
4624880	1057.9928540015858	599.2369059058885	2	2	0	Hdac7	125
4624881	916.6743925501378	653.9387854516508	2	2	0	Hdac7	125
4624882	752.4943892801812	551.2445519409341	2	2	0	Hdac7	125
4624883	867.5673405181269	464.2862802826085	2	2	0	Smc4	125
4624884	734.932945476263	575.8707649505327	2	2	0	Smc4	125
4624885	983.9269312529393	461.3610699987726	2	2	0	Smc4	125
4624886	661.876077961736	284.46838246735086	2	2	0	Ap4b1	125
4624887	802.1928283376321	390.4215974977491	2	2	0	Map2k3	125
4624888	882.7022329601587	628.1637644782801	2	2	0	Map2k3	125
4624889	719.9429043356536	360.42585576214833	2	2	0	Map2k3	125
4624890	796.1903415926874	333.4228664278411	2	2	0	Map2k3	125
4624891	936.9493576699526	585.9120539583041	2	2	0	Map2k3	125
4624892	964.7012644959273	638.4098649779544	2	2	0	Map2k3	125
4624893	825.448333715211	520.1682720253482	2	2	0	Map2k3	125
4624894	671.1920771392565	323.67871755317475	2	2	0	Map2k3	125
4624895	819.941070214747	358.4213360841757	2	2	0	Map2k3	125
4624896	773.9419606335346	360.4234005614513	2	2	0	Map2k3	125
4624897	721.4419740838833	340.42614419893636	2	2	0	Map2k3	125
4624898	745.1905466863197	318.4254368716608	2	2	0	Map2k3	125
4624899	1037.4466263169986	564.1578585849418	2	2	0	Map2k3	125
4624900	911.7010372863565	612.9127101188676	2	2	0	Map2k3	125
4624901	721.1905057249688	308.17670980088724	2	2	0	Map2k3	125
4624902	742.9450772204552	416.92381240627003	2	2	0	Map2k3	125
4624903	807.9435943180181	409.42099837205257	2	2	0	Map2k3	125
4624904	909.7106257639865	663.8605163956798	2	2	0	Map2k3	125
4624905	844.6908869728085	363.9201079017258	2	2	0	Map2k3	125
4624906	813.6931732302878	402.42085477434983	2	2	0	Map2k3	125
4624907	946.7010789298249	627.4108756138037	2	2	0	Map2k3	125
4624908	905.4513527765348	617.4129374875431	2	2	0	Map2k3	125
4624909	948.7417771648901	654.4342316071751	2	2	0	Csf2ra	125
4624910	949.926181937637	643.2959117180368	2	2	0	Lysmd3	125
4624911	841.029671070582	595.7198760770117	2	2	0	Ankrd13a	125
4624912	674.0193615116646	344.7297176543906	2	2	0	Ankrd13a	125
4624913	985.7810424886366	650.4626876799443	2	2	0	Ankrd13a	125
4624914	743.7738666750047	453.7255813670201	2	2	0	Ankrd13a	125
4624915	835.9731605751836	601.8153836444394	2	2	0	Fkbp9	125
4624916	989.4707196155892	528.3064881255538	2	2	0	Fkbp9	125
4624917	784.9674306768484	503.817147659556	2	2	0	Fkbp9	125
4624918	873.4633699867071	411.81153381800993	2	2	0	Fkbp9	125
4624919	1000.4751944159597	610.0567106087144	2	2	0	Fkbp9	125
4624920	956.7181088955267	485.557803429673	2	2	0	Fkbp9	125
4624921	862.2228483819976	591.3138932443575	2	2	0	Fkbp9	125
4624922	750.4593914579036	359.817590974258	2	2	0	Fkbp9	125
4624923	858.9667664518331	477.81294333751976	2	2	0	Fkbp9	125
4624924	874.9603038762634	353.810876685959	2	2	0	Fkbp9	125
4624925	883.2257662118063	642.0632787886059	2	2	0	Fkbp9	125
4624926	919.9704357900874	535.5602540078673	2	2	0	Fkbp9	125
4624927	1024.4765366736624	630.8056151146997	2	2	0	Fkbp9	125
4624928	839.9609457179644	372.31293294231693	2	2	0	Fkbp9	125
4624929	762.2159221120157	479.81813376186426	2	2	0	Fkbp9	125
4624930	920.4735377046752	593.5608072931827	2	2	0	Fkbp9	125
4624931	775.7181769896588	519.8177979375009	2	2	0	Fkbp9	125
4624932	747.2162506020188	488.8190195179995	2	2	0	Fkbp9	125
4624933	784.2171009875656	497.8171191900757	2	2	0	Fkbp9	125
4624934	775.7160720200303	480.56741619522336	2	2	0	Fkbp9	125
4624935	1008.3616549279152	508.8048559981976	2	2	0	Osbpl3	125
4624936	718.8548149811227	360.81385798916	2	2	0	Osbpl3	125
4624937	953.8648136636209	611.0573585440027	2	2	0	Osbpl3	125
4624938	940.1742505059428	554.545776862281	2	2	0	Cep63	125
4624939	908.9047660482198	632.4252229903453	2	2	0	Cep63	125
4624940	725.3149497755653	518.1906138243116	2	2	0	Rhobtb3	125
4624941	845.3168546605663	611.9326368353376	2	2	0	Rhobtb3	125
4624942	962.0666126563183	660.175814065436	2	2	0	Rhobtb3	125
4624943	791.5570427096941	387.19030554381993	2	2	0	Rhobtb3	125
4624944	693.55668050025	335.1962651731939	2	2	0	Rhobtb3	125
4624945	911.5447709832288	582.2747628630866	2	2	0	Pacsin2	125
4624946	690.0444718465587	294.7920925079945	2	2	0	Pacsin2	125
4624947	773.5511806371453	624.2773101096361	2	2	0	Pacsin2	125
4624948	1001.43916094687	657.3072703719341	2	2	0	Pacsin2	125
4624949	683.5434976012646	254.043809581275	2	2	0	Pacsin2	125
4624950	840.5380860315885	269.03856957904156	2	2	0	Pacsin2	125
4624951	742.7979757873777	478.28367082833756	2	2	0	Pacsin2	125
4624952	1056.102347930537	631.6400321167595	2	2	0	Pacsin2	125
4624953	692.7962049845323	356.289719983675	2	2	0	Pacsin2	125
4624954	899.4386592892738	493.9851807274119	2	2	0	Pacsin2	125
4624955	810.5406778996694	318.2876260414858	2	2	0	Pacsin2	125
4624956	910.292806794836	514.2773384417362	2	2	0	Pacsin2	125
4624957	638.0475028089952	331.2922808298245	2	2	0	Pacsin2	125
4624958	1025.540440311438	579.5214759255579	2	2	0	Pacsin2	125
4624959	881.0478078416722	645.7733005251306	2	2	0	Pacsin2	125
4624960	968.2939050605945	624.271502023628	2	2	0	Pacsin2	125
4624961	791.045584249041	458.53297940848836	2	2	0	Pacsin2	125
4624962	976.0446377916134	658.2700023025743	2	2	0	Pacsin2	125
4624963	942.9719115941006	579.9485865294582	2	2	0	Pacsin2	125
4624964	738.0527617466516	382.35392661622916	2	2	0	Bag2	125
4624965	810.9377378848171	415.7208461652861	2	2	0	Bag2	125
4624966	792.3132376809006	584.6043780534592	2	2	0	Bag2	125
4624967	891.8286429853534	459.8246384134538	2	2	0	Bag2	125
4624968	669.800957316264	365.8569412114919	2	2	0	Bag2	125
4624969	753.5524948138817	371.85303853755994	2	2	0	Bag2	125
4624970	782.166870207182	587.1650791748704	2	2	0	Bag2	125
4624971	699.0511558416222	360.8554696711311	2	2	0	Bag2	125
4624972	686.0509130650826	359.8560752702479	2	2	0	Bag2	125
4624973	797.5553761056608	418.35163581819603	2	2	0	Bag2	125
4624974	871.7258173828741	596.5947849270486	2	2	0	Lrfn3	125
4624975	931.2112958404125	537.1748665191471	2	2	0	Eaf1	125
4624976	767.4568634150279	413.18228492049235	2	2	0	Eaf1	125
4624977	893.7215256350731	580.2021657359245	2	2	0	Eaf1	125
4624978	898.9592756396789	485.1764566925733	2	2	0	Eaf1	125
4624979	865.621470952753	630.6267699468999	2	2	0	Gtf3c5	125
4624980	891.8638200172633	488.12376360163967	2	2	0	Gtf3c5	125
4624981	937.3713779230645	615.1226200759635	2	2	0	Gtf3c5	125
4624982	734.683393379376	312.14610687068046	2	2	0	Snip1	125
4624983	1007.0315048268792	515.9639220194557	2	2	0	Ssfa2	125
4624984	955.9092427191621	585.5270777791434	2	2	0	Rab31	125
4624985	851.1446982400166	297.03339640526224	2	2	0	Rab31	125
4624986	685.898159646834	354.0417362957679	2	2	0	Rab31	125
4624987	950.6522538427246	449.7777724170446	2	2	0	Rab31	125
4624988	1062.6608597783406	623.2714473092554	2	2	0	Rab31	125
4624989	819.1596118534053	584.2841428626289	2	2	0	Rab31	125
4624990	908.1614919059494	626.029421395788	2	2	0	Rab31	125
4624991	728.9006555037663	405.03935760496813	2	2	0	Rab31	125
4624992	694.6537556590841	463.0409372693217	2	2	0	Rab31	125
4624993	749.1477015852411	349.03849501957916	2	2	0	Rab31	125
4624994	990.4087224189799	577.5253179444866	2	2	0	Rab31	125
4624995	999.9305181959417	581.7251460334317	2	2	0	Zfp777	125
4624996	801.9346499088945	547.4822356545544	2	2	0	Zfp777	125
4624997	948.9316954026995	576.2268872035838	2	2	0	Zfp777	125
4624998	1031.9318371689233	650.7223339051681	2	2	0	Zfp777	125
4624999	875.3154798667427	509.63297183978983	2	2	0	Ccdc88c	125
4625000	890.9110714565418	653.2254262900302	2	2	0	Ccnt1	125
4625001	760.1533563127584	531.4794335882981	2	2	0	Ccnt1	125
4625002	977.7808211476911	586.8605372489209	2	2	0	Gprin3	125
4625003	935.471689320987	522.8780904538202	2	2	0	Zbtb1	125
4625004	630.9738235650095	331.3358016383893	2	2	0	Zbtb1	125
4625005	1014.6156937409604	513.717609484633	2	2	0	Zbtb1	125
4625006	865.778209925838	651.5626046244874	2	2	0	Zbtb1	125
4625007	1011.2374354550677	577.8196462271725	2	2	0	Zbtb1	125
4625008	953.8102154098256	641.2122607165212	2	2	0	Zbtb1	125
4625009	950.7353762193984	540.8222321368904	2	2	0	Zbtb1	125
4625010	663.7234394822526	318.8342210913551	2	2	0	Zbtb1	125
4625011	964.1384611724807	515.8767947805142	2	2	0	Zbtb1	125
4625012	744.7449816444382	481.96438794629	2	2	0	Hdac10	125
4625013	817.6984850807688	335.24326394542334	2	2	0	Ddah1	125
4625014	1026.954430235031	559.7382071482658	2	2	0	Ddah1	125
4625015	650.1980665950232	325.7475024772298	2	2	0	Ddah1	125
4625016	770.9480478049198	319.74443395644766	2	2	0	Ddah1	125
4625017	760.9491514055997	363.9947422545506	2	2	0	Ddah1	125
4625018	776.9427507452697	607.1817361262674	2	2	0	Pla2g16	125
4625019	1062.6908031824512	633.6713194473283	2	2	0	Pla2g16	125
4625020	1009.5111735615397	511.06030247942846	2	2	0	Pla2g16	125
4625021	954.672906795937	578.9535679721148	2	2	0	Zfp553	125
4625022	812.8560241202516	415.01437204922803	2	2	0	R3hcc1	125
4625023	859.1036641671081	375.5125629171861	2	2	0	R3hcc1	125
4625024	858.8655963301769	626.010018444536	2	2	0	R3hcc1	125
4625025	672.8537931862604	338.02179764285376	2	2	0	R3hcc1	125
4625026	893.9298826976102	571.2795328319438	2	2	0	R3hcc1	125
4625027	672.8535553848169	333.0218485627256	2	2	0	R3hcc1	125
4625028	967.8800213317201	670.9627474576781	2	2	0	Setd6	125
4625029	781.6246660098859	525.2228429036742	2	2	0	Setd6	125
4625030	735.6948398903223	579.1128454943562	2	2	0	Plk3	125
4625031	1009.9453792922691	629.8516544019261	2	2	0	Plk3	125
4625032	943.1914809484155	523.104892257039	2	2	0	Plk3	125
4625033	916.6935204699002	570.6056983305214	2	2	0	Plk3	125
4625034	1000.7556346199719	587.5607370613568	2	2	0	Lbr	125
4625035	723.0061781652034	506.56686536485984	2	2	0	Lbr	125
4625036	863.2542269473495	462.06442663535273	2	2	0	Lbr	125
4625037	1021.0045112320803	538.3107010943265	2	2	0	Lbr	125
4625038	916.9665266830643	560.4000383052186	2	2	0	Mtmr14	125
4625039	717.6939003660063	266.4130498982117	2	2	0	Mtmr14	125
4625040	963.210326802752	472.3961682171849	2	2	0	Mtmr14	125
4625041	725.7186612560213	603.6643012052182	2	2	0	Mtmr14	125
4625042	628.1950954545719	340.6352817768716	2	2	0	Pde12	125
4625043	975.6986289952304	472.11478337743654	2	2	0	Pde12	125
4625044	669.4416237993589	285.38361800279654	2	2	0	Pde12	125
4625045	920.2077381361916	638.253206992772	2	2	0	Dcp1a	125
4625046	947.567571660154	479.9715852883973	2	2	0	Srl	125
4625047	848.814349881042	357.4785063661157	2	2	0	Srl	125
4625048	671.8898158091953	274.8216185541388	2	2	0	Zfp668	125
4625049	897.2779094475065	401.62748687649787	2	2	0	Alg9	125
4625050	926.6322632801302	630.4079482030162	2	2	0	Qsox1	125
4625051	886.3746761089184	323.1646160362483	2	2	0	Qsox1	125
4625052	949.3772076106966	458.9104419661171	2	2	0	Qsox1	125
4625053	747.381757630091	491.6653272941338	2	2	0	Qsox1	125
4625054	1009.3783460671746	541.407326851026	2	2	0	Qsox1	125
4625055	880.1329565987062	624.9092954546705	2	2	0	Qsox1	125
4625056	991.3801645254223	596.1568160022381	2	2	0	Qsox1	125
4625057	780.3817653401829	513.9140210947425	2	2	0	Qsox1	125
4625058	792.0086882135693	473.9657563204041	2	2	0	Iglon5	125
4625059	946.0120961462046	559.9616792368914	2	2	0	Iglon5	125
4625060	934.0084098665384	350.3146738640023	2	2	0	Iglon5	125
4625061	840.0113250573179	553.9647833726108	2	2	0	Iglon5	125
4625062	850.0073552806158	417.96372591236957	2	2	0	Iglon5	125
4625063	994.0133121315305	591.9604375427207	2	2	0	Iglon5	125
4625064	831.2607224448054	534.9649341958275	2	2	0	Iglon5	125
4625065	897.7014390057501	510.0644380422465	2	2	0	Cdan1	125
4625066	956.7171533078505	554.0167544171204	2	2	0	Cdan1	125
4625067	960.245208265268	466.31360829100623	2	2	0	Dbr1	125
4625068	800.2558371526013	598.3197303279743	2	2	0	Dbr1	125
4625069	938.2530052163903	599.0620793357724	2	2	0	Dbr1	125
4625070	721.239466803183	273.08085641770845	2	2	0	Dbr1	125
4625071	859.2549092692625	603.8163597272714	2	2	0	Dbr1	125
4625072	1035.313869088451	568.1278961860313	2	2	0	Ankrd9	125
4625073	995.6598438088107	574.9374470538864	2	2	0	Ankrd9	125
4625074	966.9332006657154	545.409912690914	2	2	0	Dfna5	125
4625075	962.7169762406302	518.9508847328768	2	2	0	Dfna5	125
4625076	734.8323686631463	510.61376054576175	2	2	0	Atad2	125
4625077	757.5713663792374	254.11306989324103	2	2	0	Atad2	125
4625078	992.5871161009678	628.352583160807	2	2	0	Atad2	125
4625079	709.5752206467791	342.865030818485	2	2	0	Atad2	125
4625080	865.8289384753136	434.1082275209697	2	2	0	Atad2	125
4625081	782.0778952842575	407.3618494372199	2	2	0	Atad2	125
4625082	781.3338741786232	547.1117191788935	2	2	0	Atad2	125
4625083	914.5866820039771	616.1059309025134	2	2	0	Atad2	125
4625084	846.3311473001529	485.10900361856255	2	2	0	Atad2	125
4625085	919.0802097211047	465.35592186820554	2	2	0	Atad2	125
4625086	752.0836605826487	541.3629855738732	2	2	0	Atad2	125
4625087	764.5839696181604	548.6124435612057	2	2	0	Atad2	125
4625088	1041.4842466866169	630.613753136671	2	2	0	Slc35c1	125
4625089	1029.255218813193	550.4712667279994	2	2	0	Aars2	125
4625090	1004.9535621400403	628.2872263812359	2	2	0	Trp53	125
4625091	820.7010704414432	497.54897956299754	2	2	0	Trp53	125
4625092	684.447582448294	366.8084046126849	2	2	0	Trp53	125
4625093	749.4481612232629	406.80438444708585	2	2	0	Trp53	125
4625094	899.751262992659	598.4653869286116	2	2	0	Trp53	125
4625095	923.6993317241925	506.5437592646599	2	2	0	Trp53	125
4625096	947.1965748654679	460.29359923081654	2	2	0	Trp53	125
4625097	739.7055181573301	553.5517508887871	2	2	0	Trp53	125
4625098	790.4438419494151	336.55385576863694	2	2	0	Trp53	125
4625099	895.7062235323325	635.5423985613087	2	2	0	Trp53	125
4625100	726.6919960801924	270.8083605487889	2	2	0	Trp53	125
4625101	834.4554619456333	593.5462720460516	2	2	0	Trp53	125
4625102	924.690745753913	331.04742038451667	2	2	0	Trp53	125
4625103	698.1950264129213	320.5587161609924	2	2	0	Trp53	125
4625104	689.6968994212239	355.3083819306139	2	2	0	Trp53	125
4625105	802.9479818087485	426.55135321350303	2	2	0	Trp53	125
4625106	926.7032959240282	588.7918686036644	2	2	0	Trp53	125
4625107	765.4461624799244	372.8043221199323	2	2	0	Trp53	125
4625108	903.1993272373941	497.54495636184805	2	2	0	Trp53	125
4625109	698.4477026869371	375.5575406301088	2	2	0	Trp53	125
4625110	716.4430371965318	287.80849574362526	2	2	0	Trp53	125
4625111	933.685632072626	615.1673204666154	2	2	0	Trp53	125
4625112	818.7067775550871	613.5466240811799	2	2	0	Trp53	125
4625113	785.944581055193	349.55381178711525	2	2	0	Trp53	125
4625114	930.3474319862053	527.5033877901013	2	2	0	Trp53	125
4625115	679.9449594153008	311.5597863488566	2	2	0	Trp53	125
4625116	762.2171257425559	494.2900917835291	2	2	0	Zcchc3	125
4625117	669.7424567984564	294.79921191760275	2	2	0	Zswim3	125
4625118	856.5411695527314	469.2526585405804	2	2	0	Plxna3	125
4625119	845.8067376331585	285.9257392818495	2	2	0	Fance	125
4625120	892.3166785179851	615.4198834847584	2	2	0	Fance	125
4625121	777.317447120569	591.9238784378499	2	2	0	Fance	125
4625122	751.8148042532384	498.92592651192683	2	2	0	Fance	125
4625123	716.3092684473402	311.4295562209051	2	2	0	Fance	125
4625124	666.6549346947819	278.5421213929898	2	2	0	G6pdx	125
4625125	668.9068733902445	333.15525149604196	2	2	0	G6pdx	125
4625126	970.8696234337267	620.8142796590259	2	2	0	P2rx4	125
4625127	691.7879954907228	372.57934052203103	2	2	0	Eps8	125
4625128	904.7666199975793	679.7246085054127	2	2	0	Eps8	125
4625129	746.7950303728524	552.826485283315	2	2	0	Eps8	125
4625130	1023.7611770539473	540.719143892279	2	2	0	Eps8	125
4625131	929.2855821176355	333.5699406975889	2	2	0	Eps8	125
4625132	699.0327986027823	243.82949889961537	2	2	0	Eps8	125
4625133	912.0641239879134	644.7907186018982	2	2	0	Eps8	125
4625134	717.7845408169305	288.82859092620583	2	2	0	Eps8	125
4625135	822.7978889472465	630.8231574509737	2	2	0	Eps8	125
4625136	769.7889989882616	404.32609125109394	2	2	0	Eps8	125
4625137	877.2834088944734	274.8222316561497	2	2	0	Eps8	125
4625138	667.2824643569489	232.58081387381444	2	2	0	Eps8	125
4625139	953.7919243654163	493.818389906948	2	2	0	Eps8	125
4625140	663.7855761293911	309.8306827503741	2	2	0	Eps8	125
4625141	889.0492139441661	669.8203550564469	2	2	0	Eps8	125
4625142	845.0356834190908	328.32333869734134	2	2	0	Eps8	125
4625143	802.7902728257684	439.3246519403644	2	2	0	Eps8	125
4625144	1002.044105297493	552.3162391470934	2	2	0	Eps8	125
4625145	717.7871489504842	353.8283589909223	2	2	0	Eps8	125
4625146	742.7865925977799	342.07740023991903	2	2	0	Eps8	125
4625147	1022.2952013044033	581.5653241380382	2	2	0	Eps8	125
4625148	782.2965220234105	593.0749104033443	2	2	0	Eps8	125
4625149	979.7912039439504	478.06740530375373	2	2	0	Eps8	125
4625150	774.5500496817225	530.8783978131322	2	2	0	Eps8	125
4625151	917.7971802273498	621.5693837517433	2	2	0	Eps8	125
4625152	738.7600987494733	537.7311090960781	2	2	0	Eps8	125
4625153	816.7973507891469	617.0734534842038	2	2	0	Eps8	125
4625154	695.7881395339767	376.32916042141545	2	2	0	Eps8	125
4625155	834.5478156508165	630.0726773222676	2	2	0	Eps8	125
4625156	937.8165663763345	578.259118943573	2	2	0	Irf3	125
4625157	644.0529769169864	310.2717934911328	2	2	0	Irf3	125
4625158	739.8161357625145	585.0183651544716	2	2	0	Irf3	125
4625159	862.8195357314671	648.0128755835017	2	2	0	Irf3	125
4625160	680.7050595027767	291.0682024674744	2	2	0	Irf3	125
4625161	809.5478605705042	526.4683008503332	2	2	0	Rfx5	125
4625162	735.7862485905063	294.4746061141664	2	2	0	Rfx5	125
4625163	837.1043822750707	481.3678802948998	2	2	0	Foxred2	125
4625164	764.0688364977577	597.9914350020952	2	2	0	Top3b	125
4625165	804.3080925259773	319.48855826437494	2	2	0	Top3b	125
4625166	917.4926507352881	618.2844263612758	2	2	0	Top3b	125
4625167	756.0695167456465	616.4918506302936	2	2	0	Top3b	125
4625168	1036.1946743329281	641.1205430894613	2	2	0	Ttll12	125
4625169	1058.9257438252678	634.7652209610984	2	2	0	Adamtsl1	125
4625170	921.5502980389509	374.8878573152594	2	2	0	Tbccd1	125
4625171	834.8118760464163	636.3885083996449	2	2	0	Tbccd1	125
4625172	964.463076468641	471.7138726639728	2	2	0	Sirt1	125
4625173	1059.9683013151944	617.7048264057297	2	2	0	Sirt1	125
4625174	898.0597378969468	340.5602711632467	2	2	0	Sirt1	125
4625175	864.7130835585015	421.2205711698983	2	2	0	Sirt1	125
4625176	687.4914467472397	284.37147499287204	2	2	0	Map3k5	125
4625177	704.997732457281	396.80644135932016	2	2	0	Lix1l	125
4625178	949.4978230866269	508.04275769599235	2	2	0	Lix1l	125
4625179	779.743466134896	338.5541791440633	2	2	0	Lix1l	125
4625180	806.2527194597274	549.2985575914103	2	2	0	Lix1l	125
4625181	762.7025441010445	592.6754532959603	2	2	0	Lix1l	125
4625182	846.9951137175549	403.7997032364176	2	2	0	Lix1l	125
4625183	1003.3173944311603	596.9307588633608	2	2	0	Lix1l	125
4625184	640.746440019495	340.060587339299	2	2	0	Lix1l	125
4625185	791.0047450117823	586.0484991266885	2	2	0	Lix1l	125
4625186	647.9946452941665	304.8110048048551	2	2	0	Lix1l	125
4625187	735.999920823206	457.80373119218484	2	2	0	Lix1l	125
4625188	701.4944052854495	323.5581379726393	2	2	0	Lix1l	125
4625189	869.9972598432807	460.54745999504803	2	2	0	Lix1l	125
4625190	741.4942562522999	338.0559599363413	2	2	0	Lix1l	125
4625191	656.4963976270128	346.0597421065487	2	2	0	Lix1l	125
4625192	759.7428010064872	315.05557962175885	2	2	0	Lix1l	125
4625193	815.503461808304	569.2977202740561	2	2	0	Lix1l	125
4625194	719.7636521036959	514.5282661348779	2	2	0	Chadl	125
4625195	758.7262077134552	605.1512752171341	2	2	0	Polr3c	125
4625196	947.7250333721835	613.1472261708843	2	2	0	Polr3c	125
4625197	864.4759792396623	630.3988660366227	2	2	0	Polr3c	125
4625198	860.7310078014368	429.7600119963965	2	2	0	Lss	125
4625199	1037.2425815479974	644.5029652690775	2	2	0	Lss	125
4625200	921.4903402545843	614.5083393521788	2	2	0	Lss	125
4625201	886.4915520475815	644.5102366115713	2	2	0	Lss	125
4625202	736.2291041953599	332.7624617571058	2	2	0	Dpyd	125
4625203	843.7216998764143	371.61204748856517	2	2	0	Slc29a3	125
4625204	810.5113457544682	620.3367849930853	2	2	0	Samd14	125
4625205	870.3312779302654	500.76261868720997	2	2	0	Galnt14	125
4625206	854.7258433209282	603.7942600728402	2	2	0	Dph1	125
4625207	911.02775192287	462.9984090996691	2	2	0	Spry3	125
4625208	889.4389837967481	346.8893161567477	2	2	0	Rrp8	125
4625209	778.6976559137663	588.3963887892984	2	2	0	Rrp8	125
4625210	805.4482859596027	597.1453999272836	2	2	0	Rrp8	125
4625211	868.1153858831051	463.60400560433845	2	2	0	Zfp212	125
4625212	738.8972425119194	547.361353392891	2	2	0	Itga6	125
4625213	878.2642822107877	660.2351624601012	2	2	0	Itga6	125
4625214	842.1362502987909	341.35724777446296	2	2	0	Itga6	125
4625215	974.4636793124519	481.0246025262031	2	2	0	Paqr9	125
4625216	868.5530622716545	538.7101980941052	2	2	0	Slc25a37	125
4625217	816.5335612446554	197.71331181410514	2	2	0	Slc25a37	125
4625218	832.2022751579841	453.5941923238127	2	2	0	Ilvbl	125
4625219	932.1988994377496	347.592018946885	2	2	0	Ilvbl	125
4625220	917.7029568767542	494.3416603974259	2	2	0	Ilvbl	125
4625221	725.3795718311128	281.26560354175973	2	2	0	Pola1	125
4625222	861.7430155815027	538.4729646432271	2	2	0	Slc6a9	125
4625223	921.2391875961071	457.22112025041275	2	2	0	Slc6a9	125
4625224	846.7380997184538	417.22453203366024	2	2	0	Slc6a9	125
4625225	893.4931090604548	546.7215780641704	2	2	0	Slc6a9	125
4625226	805.4934274932759	537.9752999810665	2	2	0	Slc6a9	125
4625227	785.4341019404737	365.412831598045	2	2	0	Cep192	125
4625228	927.4483250255591	582.4496553203016	2	2	0	Cep192	125
4625229	965.9518239335596	649.9487039265866	2	2	0	Cep192	125
4625230	826.0312641556038	638.421199254653	2	2	0	Gpatch2l	125
4625231	966.0210194966861	479.4191784218332	2	2	0	Gpatch2l	125
4625232	967.0172825992234	606.433239844191	2	2	0	Gpatch2l	125
4625233	853.780108837251	627.6702596469272	2	2	0	Gpatch2l	125
4625234	822.0305113963532	618.4218655960013	2	2	0	Gpatch2l	125
4625235	699.1663941870128	297.3533186833416	2	2	0	Ccdc77	125
4625236	945.4756983016395	468.213872920605	2	2	0	Med26	125
4625237	947.2215312715282	373.46457839546815	2	2	0	Med26	125
4625238	960.9777613520853	517.9627787912347	2	2	0	Med26	125
4625239	914.962281089276	553.5336980571809	2	2	0	Lrrc61	125
4625240	912.8635578157332	655.2889548463825	2	2	0	Lrrc61	125
4625241	996.8569910854638	516.2822108837668	2	2	0	Lrrc61	125
4625242	897.3400589823176	656.1458742309666	2	2	0	Nol3	125
4625243	710.5747784379489	327.0258979530362	2	2	0	Tbc1d20	125
4625244	876.0772728732194	440.2658346554832	2	2	0	Tbc1d20	125
4625245	879.2292452438604	664.9504277559663	2	2	0	Tbc1d20	125
4625246	907.7813175468515	476.1590210958677	2	2	0	Tbc1d20	125
4625247	793.439022421525	373.4405740322736	2	2	0	Tbl2	125
4625248	891.2004770908283	633.4319174410855	2	2	0	Tbl2	125
4625249	852.690872985992	427.9368388357998	2	2	0	Tbl2	125
4625250	902.1890761021444	406.43470071996836	2	2	0	Tbl2	125
4625251	973.7006165131443	660.6774168438951	2	2	0	Tbl2	125
4625252	758.0766243308448	387.4205591930756	2	2	0	Tbl2	125
4625253	939.9007430349961	551.4401916117739	2	2	0	Txnl4b	125
4625254	1048.4024138198874	619.6048102730158	2	2	0	Txnl4b	125
4625255	971.2913341203714	615.2505423722632	2	2	0	Txnl4b	125
4625256	711.4267026102383	512.63744831222	2	2	0	Bag3	125
4625257	1006.8309895490631	505.56504482690457	2	2	0	Zfp280b	125
4625258	810.5789199855565	435.57517347791827	2	2	0	Zfp280b	125
4625259	928.831142432859	497.81891887671816	2	2	0	Zfp280b	125
4625260	986.831746320724	518.0659213615002	2	2	0	Zfp280b	125
4625261	973.4554320790169	492.2081331767127	2	2	0	Syngap1	125
4625262	703.4413365085444	256.7240285045509	2	2	0	Syngap1	125
4625263	960.5880720550728	479.0692387110868	2	2	0	Gltp	125
4625264	743.1324356741884	292.2614330758094	2	2	0	Wars2	125
4625265	764.6442499624172	606.0110918072467	2	2	0	Wars2	125
4625266	907.1401966271395	492.005552769785	2	2	0	Wars2	125
4625267	762.1067114893563	418.94835251708975	2	2	0	Cdc42ep3	125
4625268	1008.2022384904664	510.63509715412584	2	2	0	Cdc42ep3	125
4625269	880.1063172139349	446.9444448278476	2	2	0	Cdc42ep3	125
4625270	715.110248585944	517.6987368987086	2	2	0	Cdc42ep3	125
4625271	748.1039529044634	323.9497881458307	2	2	0	Cdc42ep3	125
4625272	935.860210654911	593.1911999261955	2	2	0	Cdc42ep3	125
4625273	994.1801370030533	580.3808135207039	2	2	0	Mad2l1bp	125
4625274	888.9291200677011	577.8863554020679	2	2	0	Mad2l1bp	125
4625275	1013.934468870026	659.1304142849378	2	2	0	Mad2l1bp	125
4625276	843.6808254671223	617.3890994444251	2	2	0	Mad2l1bp	125
4625277	929.1453829651177	480.0180428192703	2	2	0	Serinc2	125
4625278	1029.7083010682713	601.093553239228	2	2	0	Shb	125
4625279	1004.1925574933679	644.1966109588114	2	2	0	Shb	125
4625280	736.9334783144205	582.9413924488508	2	2	0	Serpinh1	125
4625281	1034.4367548947394	620.9301731577303	2	2	0	Serpinh1	125
4625282	902.1891059303524	374.93624628950585	2	2	0	Serpinh1	125
4625283	837.4326178617288	544.1872751412143	2	2	0	Serpinh1	125
4625284	914.9288453476526	434.183619063144	2	2	0	Serpinh1	125
4625285	878.4356208883702	615.6861467649607	2	2	0	Serpinh1	125
4625286	835.9275807982747	413.9365500466282	2	2	0	Serpinh1	125
4625287	808.1843864245504	594.9387222160212	2	2	0	Serpinh1	125
4625288	721.6754574030465	376.9407191062398	2	2	0	Serpinh1	125
4625289	940.9305818710039	475.18286928361476	2	2	0	Serpinh1	125
4625290	995.933700161125	547.4312055070499	2	2	0	Serpinh1	125
4625291	900.181894363804	515.4346920572748	2	2	0	Serpinh1	125
4625292	891.6835380375815	559.9352966153699	2	2	0	Serpinh1	125
4625293	793.4301256308604	486.93862710221157	2	2	0	Serpinh1	125
4625294	905.6857222701972	614.4350773498079	2	2	0	Serpinh1	125
4625295	997.9347275427587	573.9312947746523	2	2	0	Serpinh1	125
4625296	848.4254518717001	356.93572186738743	2	2	0	Serpinh1	125
4625297	884.9326515651799	537.9354226718402	2	2	0	Serpinh1	125
4625298	955.019947469979	575.9123961002574	2	2	0	Serpinh1	125
4625299	889.9307197727526	486.93491851418474	2	2	0	Serpinh1	125
4625300	899.9275872624751	403.9340263483359	2	2	0	Serpinh1	125
4625301	923.93505678331	594.184250865394	2	2	0	Serpinh1	125
4625302	1046.866751647536	636.5983325075016	2	2	0	Serpinh1	125
4625303	808.4337367597333	577.93861235323	2	2	0	Serpinh1	125
4625304	879.9334230897394	558.6857389810668	2	2	0	Serpinh1	125
4625305	844.7882182980233	371.84719444213556	2	2	0	Ttc38	125
4625306	902.768307368357	406.1219832152768	2	2	0	Tmbim1	125
4625307	965.0280040933259	621.3723504223543	2	2	0	Tmbim1	125
4625308	800.2700808691609	483.37726419942203	2	2	0	Tmbim1	125
4625309	883.5158204331857	352.3720605532983	2	2	0	Tmbim1	125
4625310	946.998006216474	416.65953642876076	2	2	0	Tmbim1	125
4625311	893.3353014100743	575.6616837004117	2	2	0	Tmbim1	125
4625312	887.651485228587	683.046658856365	2	2	0	Ppp2r1b	125
4625313	681.8848179952896	237.29916191596075	2	2	0	Ppp2r1b	125
4625314	650.6383855462999	354.80133479942583	2	2	0	Ppp2r1b	125
4625315	991.9012025343508	643.2928463899565	2	2	0	Ppp2r1b	125
4625316	976.2140036159153	585.3430549984154	2	2	0	Ppp2r1b	125
4625317	732.9359768096481	537.7524246379523	2	2	0	Cln6	125
4625318	857.928184456063	311.2485404883886	2	2	0	Cln6	125
4625319	636.5923727927488	333.50605378161583	2	2	0	Casp3	125
4625320	947.6000040789636	630.4989476301284	2	2	0	Casp3	125
4625321	761.3457425632578	465.503213063604	2	2	0	Casp3	125
4625322	1044.3500375988692	626.4965931330884	2	2	0	Casp3	125
4625323	756.5930234154256	353.5031674340278	2	2	0	Casp3	125
4625324	993.1010381876984	670.9979032853571	2	2	0	Casp3	125
4625325	810.3435855358229	373.5018967655218	2	2	0	Casp3	125
4625326	747.3424797635765	331.5033618856199	2	2	0	Casp3	125
4625327	731.5940516279549	397.5038328330671	2	2	0	Casp3	125
4625328	636.8425432663914	340.5060551626041	2	2	0	Casp3	125
4625329	802.0148178717043	312.28248625982724	2	2	0	Sars2	125
4625330	749.6170915479286	540.2960163258492	2	2	0	Tti2	125
4625331	964.2561683389988	540.079720152851	2	2	0	Eif4ebp2	125
4625332	684.7506341203548	329.09423825422175	2	2	0	Eif4ebp2	125
4625333	934.2493366144766	371.0830891202913	2	2	0	Eif4ebp2	125
4625334	713.5026163808379	384.3423294868776	2	2	0	Eif4ebp2	125
4625335	811.2510284845613	375.0882819152557	2	2	0	Eif4ebp2	125
4625336	912.2630028705639	685.5801416284909	2	2	0	Eif4ebp2	125
4625337	744.2490869032047	310.0919414477167	2	2	0	Eif4ebp2	125
4625338	1025.0088726438948	621.0761276816258	2	2	0	Eif4ebp2	125
4625339	970.26068784952	647.8281351658877	2	2	0	Eif4ebp2	125
4625340	923.2610421350291	642.8302036002885	2	2	0	Eif4ebp2	125
4625341	959.2532995698139	471.5807909678111	2	2	0	Eif4ebp2	125
4625342	907.000188607122	383.0841006795028	2	2	0	Eif4ebp2	125
4625343	922.7628204249828	684.0797036699689	2	2	0	Eif4ebp2	125
4625344	820.4228176886078	394.9083768985276	2	2	0	Ring1	125
4625345	1001.9328291393357	659.6524331885287	2	2	0	Ring1	125
4625346	672.9185590783253	287.1634692500902	2	2	0	Ring1	125
4625347	763.6733208349126	412.4104798492255	2	2	0	Ring1	125
4625348	857.1755278574622	467.40722645482356	2	2	0	Ring1	125
4625349	683.5127252529637	422.09219029381404	2	2	0	Armc5	125
4625350	985.390074774938	489.5591567489925	2	2	0	Dph2	125
4625351	907.4536053693591	667.0522801758283	2	2	0	Dph2	125
4625352	978.6105744790693	509.61762899945273	2	2	0	Itpr2	125
4625353	920.9428964225523	487.28716109098906	2	2	0	Itpr2	125
4625354	917.5884093588629	619.8287692892148	2	2	0	Plekhm1	125
4625355	865.8199466013987	312.83291909183356	2	2	0	Plekhm1	125
4625356	963.7294510726257	460.28753327820135	2	2	0	Fam84b	125
4625357	904.2504506458754	515.6443019629187	2	2	0	Fem1c	125
4625358	869.4982410606957	447.64605122709946	2	2	0	Fem1c	125
4625359	855.006156245453	663.6450063515452	2	2	0	Fem1c	125
4625360	975.2485539946193	477.3920178693161	2	2	0	Fem1c	125
4625361	861.5938646321906	344.303357352183	2	2	0	Metrnl	125
4625362	956.0858205656741	621.7853012886599	2	2	0	Metrnl	125
4625363	877.5809743979652	452.53868443421527	2	2	0	Metrnl	125
4625364	898.0817909880768	482.287901950518	2	2	0	Metrnl	125
4625365	958.4321205609973	492.88117049439825	2	2	0	Pigm	125
4625366	915.9315393772522	469.13344904468	2	2	0	Pigm	125
4625367	901.9239401992073	662.8557143087099	2	2	0	Btbd19	125
4625368	1001.6321891920146	602.1293200143199	2	2	0	Rbak	125
4625369	878.2079996445923	430.79758076467385	2	2	0	Slc25a20	125
4625370	675.2040220595183	348.0507685132566	2	2	0	Slc25a20	125
4625371	994.6315736373931	562.6816722303764	2	2	0	Slc25a20	125
4625372	842.211467663029	622.0504716342525	2	2	0	Slc25a20	125
4625373	776.8535930118038	272.3475906937715	2	2	0	Mtss1l	125
4625374	853.9124731819606	618.6573930004187	2	2	0	Mtss1l	125
4625375	860.8558531251426	416.5922137788173	2	2	0	Mtss1l	125
4625376	1027.6085271356635	638.082947350013	2	2	0	Mtss1l	125
4625377	988.8565982277262	539.5860684710161	2	2	0	Mtss1l	125
4625378	899.8617638014498	657.3360916800029	2	2	0	Mtss1l	125
4625379	776.8533384243789	263.0977912345668	2	2	0	Mtss1l	125
4625380	814.8840836615234	626.0360222122202	2	2	0	Myo1c	125
4625381	727.1197792547812	295.04061503210164	2	2	0	Myo1c	125
4625382	910.3722607062555	361.2824401123629	2	2	0	Myo1c	125
4625383	931.1486780748988	564.6087600878031	2	2	0	Myo1c	125
4625384	803.6230125636405	372.5371003191644	2	2	0	Myo1c	125
4625385	771.8763168900864	446.53832107970607	2	2	0	Myo1c	125
4625386	1023.6333667289927	620.0269013904459	2	2	0	Myo1c	125
4625387	1002.2418115696452	663.9764090063471	2	2	0	Myo1c	125
4625388	866.3847661715431	644.5337485279163	2	2	0	Myo1c	125
4625389	758.8711674848787	328.28914721031333	2	2	0	Myo1c	125
4625390	630.7763996898465	324.37019732367844	2	2	0	Myo1c	125
4625391	878.3447115527357	351.51965027423915	2	2	0	Myo1c	125
4625392	747.1320297264753	575.7891050404348	2	2	0	Myo1c	125
4625393	864.1259632136104	443.0342856196627	2	2	0	Myo1c	125
4625394	689.368511205518	264.79232389626895	2	2	0	Myo1c	125
4625395	730.8831924263939	601.2897731443602	2	2	0	Myo1c	125
4625396	1009.3818587711777	585.2776085892813	2	2	0	Myo1c	125
4625397	936.134768755089	647.7806642364196	2	2	0	Myo1c	125
4625398	675.8733292796425	373.5426886778469	2	2	0	Myo1c	125
4625399	909.6340121197032	629.0318772358644	2	2	0	Myo1c	125
4625400	971.3854383142589	665.029100395248	2	2	0	Myo1c	125
4625401	1039.8126607098218	558.2720450051052	2	2	0	Myo1c	125
4625402	756.1216384201905	339.2892469240385	2	2	0	Myo1c	125
4625403	668.8711465320173	323.29310216176475	2	2	0	Myo1c	125
4625404	1060.908263193196	634.3062768427822	2	2	0	Myo1c	125
4625405	765.6258261068837	435.2886242346497	2	2	0	Myo1c	125
4625406	872.3858852421355	670.283425000251	2	2	0	Myo1c	125
4625407	933.871965366197	355.28141898605406	2	2	0	Myo1c	125
4625408	696.3705309462733	311.0419307416496	2	2	0	Myo1c	125
4625409	701.8694280146598	285.5417545906173	2	2	0	Myo1c	125
4625410	700.3687060944999	269.791830850196	2	2	0	Myo1c	125
4625411	840.8851314668525	651.0348454071323	2	2	0	Myo1c	125
4625412	777.1445099169296	329.2858241237293	2	2	0	Myo1c	125
4625413	639.3717180119365	335.2943730072578	2	2	0	Myo1c	125
4625414	1006.3811642309537	569.2777752816111	2	2	0	Myo1c	125
4625415	1031.133274152959	618.2765793895877	2	2	0	Myo1c	125
4625416	639.1211123676728	321.04441408696465	2	2	0	Myo1c	125
4625417	882.9792562179106	504.448688270729	2	2	0	Vcam1	125
4625418	913.864156244989	613.6195088333709	2	2	0	Ikzf4	125
4625419	865.9484892488781	397.3491677601899	2	2	0	Trib1	125
4625420	1011.7126207647426	593.5950249543506	2	2	0	Trib1	125
4625421	879.4611044448551	615.6029473769067	2	2	0	Trib1	125
4625422	773.9805427394421	532.0381518248608	2	2	0	Trib1	125
4625423	954.7414533957318	590.6925899277946	2	2	0	Nxpe4	125
4625424	756.8943485958503	454.3059939618199	2	2	0	Abcg2	125
4625425	932.9004515154211	514.2974546785149	2	2	0	Abcg2	125
4625426	898.1700702484854	516.0471267798166	2	2	0	Fat1	125
4625427	1003.6683877559972	512.0422343510493	2	2	0	Fat1	125
4625428	884.614354550025	371.11543803286867	2	2	0	Fat1	125
4625429	779.9207216820932	494.0529987362154	2	2	0	Fat1	125
4625430	938.1702543344336	532.0450220417315	2	2	0	Fat1	125
4625431	977.54461634816	557.1579011250777	2	2	0	Bud13	125
4625432	873.2753664192176	459.7084567378457	2	2	0	Emp2	125
4625433	910.7720040292083	390.7084191418936	2	2	0	Emp2	125
4625434	749.0219459592506	303.716249493174	2	2	0	Emp2	125
4625435	851.7716325203492	349.71145877104215	2	2	0	Emp2	125
4625436	984.7754694380837	521.7030234357866	2	2	0	Emp2	125
4625437	824.2775852088893	492.70964709791497	2	2	0	Emp2	125
4625438	778.0278667867541	366.7483337371579	2	2	0	Emp2	125
4625439	798.7804517420525	555.709357806297	2	2	0	Emp2	125
4625440	767.7748115370481	389.7138291018588	2	2	0	Emp2	125
4625441	861.8570367241191	470.36944556530784	2	2	0	Slc35d1	125
4625442	983.0989955398253	595.0889742582731	2	2	0	Szrd1	125
4625443	719.8420994692392	285.6063132306359	2	2	0	Szrd1	125
4625444	761.5175514823586	356.4004905483521	2	2	0	Szrd1	125
4625445	694.3420075908613	270.1076534212238	2	2	0	Szrd1	125
4625446	710.0903646615544	323.3099203324476	2	2	0	Nupl2	125
4625447	901.146556086669	418.3550918085234	2	2	0	Nupl2	125
4625448	988.2835364021275	686.2506404990273	2	2	0	Utrn	125
4625449	873.2707052519555	293.0062733372786	2	2	0	Utrn	125
4625450	712.7800722705666	548.7606039949275	2	2	0	Utrn	125
4625451	775.7730463702869	349.75933799472125	2	2	0	Utrn	125
4625452	930.7735551787797	384.75392714310726	2	2	0	Utrn	125
4625453	817.3660150768197	480.80827043189373	2	2	0	Utrn	125
4625454	1009.0275910235085	513.7507094189118	2	2	0	Utrn	125
4625455	777.2815989973487	601.7581787951567	2	2	0	Utrn	125
4625456	1010.2792588109489	563.2504397623009	2	2	0	Utrn	125
4625457	806.023998259188	381.5081849052524	2	2	0	Utrn	125
4625458	786.5289801215735	525.7581983146339	2	2	0	Utrn	125
4625459	977.2820804513638	641.7512196411335	2	2	0	Utrn	125
4625460	844.6108455832249	655.4257041352098	2	2	0	Scrib	125
4625461	905.6440786850812	528.2356321033784	2	2	0	Scrib	125
4625462	773.8969529928976	557.9888079745766	2	2	0	Scrib	125
4625463	725.1429726173446	387.24280944820293	2	2	0	Scrib	125
4625464	857.9117571217894	651.9273017641298	2	2	0	Scrib	125
4625465	818.1593390728732	343.76347729757236	2	2	0	Fstl4	125
4625466	940.6866200939891	536.2900300280386	2	2	0	Itih5	125
4625467	866.5959162390582	589.1889660459949	2	2	0	Naga	125
4625468	975.7184148652854	655.119638512449	2	2	0	Plekhh3	125
4625469	783.9248537809227	422.29095441901757	2	2	0	Plekhh3	125
4625470	975.769038701856	552.2302811499587	2	2	0	Srebf1	125
4625471	792.7692277723144	556.4859926787956	2	2	0	Srebf1	125
4625472	841.7705635589322	599.9844472943621	2	2	0	Srebf1	125
4625473	863.5163733055235	465.4838114955247	2	2	0	Srebf1	125
4625474	896.2661037110586	457.23278481166426	2	2	0	Srebf1	125
4625475	990.9051203819726	501.1746702295097	2	2	0	Aff1	125
4625476	690.7844877499036	289.3701470032259	2	2	0	Aff1	125
4625477	1025.9092536137666	624.1721275667223	2	2	0	Aff1	125
4625478	745.9003715575288	301.1856657256732	2	2	0	Aff1	125
4625479	949.6535973499812	447.4267305477349	2	2	0	Aff1	125
4625480	961.40664550987	534.4254038736469	2	2	0	Aff1	125
4625481	928.9814157558014	338.37182276427666	2	2	0	Tbck	125
4625482	670.1825563253775	300.14306748634544	2	2	0	Ipp	125
4625483	767.7425056048096	479.35145285339473	2	2	0	Ipp	125
4625484	939.344269013055	444.3939450999278	2	2	0	Sema4c	125
4625485	801.1091293011019	382.9900874471258	2	2	0	Klc4	125
4625486	955.0887903400338	669.5927784225017	2	2	0	Clip2	125
4625487	963.3341951764191	529.8456467844617	2	2	0	Clip2	125
4625488	798.3360118409179	470.10218870934193	2	2	0	Clip2	125
4625489	987.5062429539356	639.157229331487	2	2	0	Hcn2	125
4625490	958.7157141316978	500.29476167849276	2	2	0	Ttyh2	125
4625491	854.4552107764436	301.79765744294076	2	2	0	Ttyh2	125
4625492	875.9653722291473	511.298810275576	2	2	0	Ttyh2	125
4625493	746.7130973609455	491.30473415873666	2	2	0	Ttyh2	125
4625494	907.2099432146027	389.7960556377976	2	2	0	Ttyh2	125
4625495	886.4637571485741	474.79793025455086	2	2	0	Ttyh2	125
4625496	917.7163469032655	522.5469478497496	2	2	0	Ttyh2	125
4625497	936.7135180609863	459.0453762861482	2	2	0	Ttyh2	125
4625498	859.7088217642657	376.79818679102607	2	2	0	Ttyh2	125
4625499	939.7170846945903	533.2960045817637	2	2	0	Ttyh2	125
4625500	931.9648023027671	487.0458806068702	2	2	0	Ttyh2	125
4625501	847.4554534340308	308.29805670831513	2	2	0	Ttyh2	125
4625502	797.7692038934244	627.2953168995863	2	2	0	Zfp11	125
4625503	908.742162720924	585.534561883901	2	2	0	Zc3h12c	125
4625504	852.4890061445655	489.2879946364402	2	2	0	Zc3h12c	125
4625505	787.7440768481763	595.7892602360648	2	2	0	Zc3h12c	125
4625506	1042.991305577666	605.7789312814257	2	2	0	Zc3h12c	125
4625507	896.7384576852788	489.2862273144559	2	2	0	Zc3h12c	125
4625508	766.7449377077663	610.7899136346261	2	2	0	Zc3h12c	125
4625509	682.1394882947602	288.3353389906535	2	2	0	B3gntl1	125
4625510	975.6415392296478	457.825247306228	2	2	0	B3gntl1	125
4625511	955.6472488097116	649.3239685692347	2	2	0	B3gntl1	125
4625512	860.4568994589113	343.9422682231861	2	2	0	Ccm2	125
4625513	882.22452027956	677.4373918047121	2	2	0	Ccm2	125
4625514	753.7065733469108	315.4482902421352	2	2	0	Ccm2	125
4625515	746.7197626387469	560.1959519863432	2	2	0	Ccm2	125
4625516	981.4701862837219	616.9327422692451	2	2	0	Ccm2	125
4625517	673.957768456447	321.2025023307004	2	2	0	Ccm2	125
4625518	1053.2194376318023	617.9289044807783	2	2	0	Ccm2	125
4625519	831.45654937565	331.19395335984507	2	2	0	Ccm2	125
4625520	938.4658047301235	526.1860625862387	2	2	0	Ccm2	125
4625521	679.2105681474015	374.9516232671314	2	2	0	Ccm2	125
4625522	742.2181158422126	528.9465429434266	2	2	0	Ccm2	125
4625523	864.6740107252435	471.61807186733097	2	2	0	Zfp787	125
4625524	737.4156091876217	320.37761947765284	2	2	0	Zfp787	125
4625525	766.6824031963288	588.8731897548964	2	2	0	Zfp787	125
4625526	847.1770704188451	517.118741532971	2	2	0	Zfp787	125
4625527	896.1485721552314	388.21645759790306	2	2	0	Tbc1d12	125
4625528	657.0226644404961	263.9744663314157	2	2	0	Nup98	125
4625529	1019.2813872177175	555.4555555436319	2	2	0	Nup98	125
4625530	731.7846028125203	557.4680214206217	2	2	0	Nup98	125
4625531	1055.5118710860156	631.8743849033606	2	2	0	Rtel1	125
4625532	971.1505329707282	452.92624695900867	2	2	0	Bmp2	125
4625533	761.478203597624	553.0022735084882	2	2	0	Carhsp1	125
4625534	853.3218585255997	569.2886484052656	2	2	0	Carhsp1	125
4625535	922.3750175779016	490.38131205665655	2	2	0	Dhx34	125
4625536	747.7990538210225	492.7090147168272	2	2	0	Slc7a10	125
4625537	1000.7845037230935	562.4818067749056	2	2	0	Sfxn2	125
4625538	1053.5367411867192	629.2316082409618	2	2	0	Sfxn2	125
4625539	893.0001361816713	574.8227744604114	2	2	0	Zhx3	125
4625540	803.9883806258298	620.3565234167614	2	2	0	Prkab1	125
4625541	653.6153783635555	308.6892535501678	2	2	0	Prkab1	125
4625542	976.7320451786528	535.7514896244091	2	2	0	Prkab1	125
4625543	988.8722588417062	525.6722242919232	2	2	0	Prkab1	125
4625544	947.1283511698587	652.9230033652414	2	2	0	Prkab1	125
4625545	957.6243755004376	566.6732666584246	2	2	0	Prkab1	125
4625546	663.3652869295071	308.68879978916647	2	2	0	Prkab1	125
4625547	865.6671163204197	435.58482129334436	2	2	0	Plagl2	125
4625548	888.6206037081232	565.8575383414777	2	2	0	Nfya	125
4625549	782.6224488266319	623.6104323905336	2	2	0	Nfya	125
4625550	797.8640331984344	328.6105832763272	2	2	0	Nfya	125
4625551	810.8804554820958	188.3446388927352	2	2	0	Atp11c	125
4625552	1044.054563730178	648.0863459726324	2	2	0	Nfxl1	125
4625553	1049.8032287246256	621.8363785614597	2	2	0	Nfxl1	125
4625554	879.5031282141108	559.0095727409918	2	2	0	Ints7	125
4625555	697.2464847089589	257.51667689741504	2	2	0	Ints7	125
4625556	765.5007264827685	436.26352469107377	2	2	0	Ints7	125
4625557	1005.0022812718746	562.756208605908	2	2	0	Ints7	125
4625558	685.9980504643738	313.5165592706169	2	2	0	Ints7	125
4625559	951.7799674226375	646.0077151226375	2	2	0	Zdhhc15	125
4625560	995.7579617846708	567.7048832670886	2	2	0	Caprin2	125
4625561	937.9835254374141	421.72802178720696	2	2	0	Rabep2	125
4625562	983.6423157855525	483.191816857448	2	2	0	Tatdn2	125
4625563	692.6389920676761	385.95217383619035	2	2	0	Tatdn2	125
4625564	973.6471361148346	618.9421200706082	2	2	0	Tatdn2	125
4625565	919.6412403989395	451.94409985557127	2	2	0	Tatdn2	125
4625566	968.2496091755634	462.6386277042969	2	2	0	Tatdn2	125
4625567	866.166199754811	438.642971674322	2	2	0	Engase	125
4625568	736.5215187368726	509.54124607374564	2	2	0	Dennd4c	125
4625569	923.2727872728403	524.7827095621249	2	2	0	Dennd4c	125
4625570	860.2760960325193	600.7858509912662	2	2	0	Dennd4c	125
4625571	900.2640976639312	337.03318897475134	2	2	0	Dennd4c	125
4625572	740.7626551040939	315.79048532615104	2	2	0	Dennd4c	125
4625573	794.7651393166518	366.5381300516992	2	2	0	Dennd4c	125
4625574	947.023594208671	540.2816747922134	2	2	0	Dennd4c	125
4625575	752.5172493698373	415.29022854192635	2	2	0	Dennd4c	125
4625576	906.2701248862957	467.78333583594497	2	2	0	Dennd4c	125
4625577	836.9072390301692	331.86848167090557	2	2	0	Rxra	125
4625578	1006.1328096383962	658.6204918844034	2	2	0	Rxra	125
4625579	745.1601440405593	373.62264207683063	2	2	0	Rxra	125
4625580	815.6630107703045	444.3685245480634	2	2	0	Rxra	125
4625581	977.1672717474195	559.6094425377315	2	2	0	Rxra	125
4625582	757.4942721060958	329.3891523650647	2	2	0	Fam219a	125
4625583	759.9125639851729	603.1733022354555	2	2	0	Bak1	125
4625584	673.3977350512376	331.6772633964811	2	2	0	Bak1	125
4625585	917.5681536258535	654.5056992852542	2	2	0	Bak1	125
4625586	810.6481032807898	332.16989370667454	2	2	0	Bak1	125
4625587	705.8950716472864	280.92539862056924	2	2	0	Bak1	125
4625588	773.4077340244967	512.9223382560388	2	2	0	Bak1	125
4625589	724.4049437923572	463.17485693993456	2	2	0	Bak1	125
4625590	665.645793339551	296.1776052390853	2	2	0	Bak1	125
4625591	665.4001692663924	377.1778176129619	2	2	0	Bak1	125
4625592	716.3972606413554	320.9249274141308	2	2	0	Bak1	125
4625593	787.6586243004166	528.9216152948278	2	2	0	Bak1	125
4625594	665.1452451072174	285.9275950232387	2	2	0	Bak1	125
4625595	916.6659407270934	658.9149974789079	2	2	0	Bak1	125
4625596	701.5478216539536	349.84853796211354	2	2	0	Bak1	125
4625597	726.1357550402188	505.3653736004005	2	2	0	Mtap	125
4625598	964.3946659035181	660.8560674678321	2	2	0	Mtap	125
4625599	741.130875844809	393.1137812762147	2	2	0	Mtap	125
4625600	854.3929938928081	643.8608208777978	2	2	0	Mtap	125
4625601	900.3815844892121	378.8565683338392	2	2	0	Mtap	125
4625602	813.6379655608357	538.6117688921553	2	2	0	Mtap	125
4625603	751.1269500897056	302.8625778336898	2	2	0	Mtap	125
4625604	900.6425580112069	625.6086031481079	2	2	0	Mtap	125
4625605	946.6426896194068	620.1065279833704	2	2	0	Mtap	125
4625606	805.1345147079851	462.1114993609151	2	2	0	Mtap	125
4625607	855.8935151577477	655.1108479194045	2	2	0	Mtap	125
4625608	756.6269291201294	301.11231106652644	2	2	0	Mtap	125
4625609	842.6149694401298	646.3797200741972	2	2	0	Samhd1	125
4625610	727.5975745885273	316.8874322599945	2	2	0	Samhd1	125
4625611	746.3573012554243	497.13561749474303	2	2	0	Samhd1	125
4625612	949.3632257852279	622.8740491937618	2	2	0	Samhd1	125
4625613	893.4679304453571	692.3800602296457	2	2	0	Samhd1	125
4625614	863.8657873246303	663.1285003176746	2	2	0	Samhd1	125
4625615	778.694630373052	539.9501013843551	2	2	0	Zfp551	125
4625616	942.4411616639471	486.19283139167464	2	2	0	Zfp551	125
4625617	958.7677589958367	584.830647456214	2	2	0	Sema4b	125
4625618	843.5316365016388	658.4121082136182	2	2	0	Kctd9	125
4625619	980.5284451929512	611.4064079682211	2	2	0	Kctd9	125
4625620	929.5300510894081	638.4084542789096	2	2	0	Kctd9	125
4625621	700.406222082527	313.4152724376913	2	2	0	Btbd7	125
4625622	654.6581384372166	347.9167063998823	2	2	0	Btbd7	125
4625623	767.9152526023306	558.9096986732774	2	2	0	Btbd7	125
4625624	772.6599936475665	428.6610463503222	2	2	0	Btbd7	125
4625625	974.662503291362	550.4015270556401	2	2	0	Btbd7	125
4625626	749.6636143158646	512.4109770618868	2	2	0	Btbd7	125
4625627	1038.3997840856782	558.0146598355865	2	2	0	Btbd7	125
4625628	759.6636238694201	515.6605313875081	2	2	0	Btbd7	125
4625629	760.6717389110635	484.0325958639436	2	2	0	Fdxacb1	125
4625630	960.449961066228	477.0090313812166	2	2	0	Ksr2	125
4625631	954.123357574631	637.1578828002438	2	2	0	Ksr2	125
4625632	1008.492766116971	634.079984341338	2	2	0	Traf6	125
4625633	893.6957171571506	686.4117601966082	2	2	0	Traf6	125
4625634	1020.042175821027	521.489396525208	2	2	0	Traf6	125
4625635	701.4053314781668	364.1615113226471	2	2	0	Invs	125
4625636	888.9203014805419	680.160648502721	2	2	0	Invs	125
4625637	972.4644342843341	534.7894924667083	2	2	0	Rhbdf1	125
4625638	780.2112138523867	485.2959952670483	2	2	0	Rhbdf1	125
4625639	898.4354980008903	401.3059834614351	2	2	0	Rhbdf1	125
4625640	969.2140659400044	525.0395390819972	2	2	0	Rhbdf1	125
4625641	932.7341269045041	649.0130187093547	2	2	0	Maf	125
4625642	773.247871905818	376.26864352051354	2	2	0	Lhfpl2	125
4625643	771.7547396194225	571.76546645677	2	2	0	Lhfpl2	125
4625644	838.997199580171	388.516138153547	2	2	0	Lhfpl2	125
4625645	964.0391476960327	462.1060933831809	2	2	0	Pdzrn3	125
4625646	725.0360224362308	414.1157836430293	2	2	0	Pdzrn3	125
4625647	1014.1710514792019	666.5329700339959	2	2	0	Cdca4	125
4625648	1009.1662787525337	571.032308030166	2	2	0	Cdca4	125
4625649	761.9015376003679	320.5421576851502	2	2	0	Cdca4	125
4625650	782.406431046632	415.54205369774826	2	2	0	Cdca4	125
4625651	919.1604962506285	471.2858225007802	2	2	0	Cdca4	125
4625652	826.917384630694	628.5418849690031	2	2	0	Cdca4	125
4625653	875.9104892087998	479.53802599147616	2	2	0	Cdca4	125
4625654	1017.166540945687	574.781952737425	2	2	0	Cdca4	125
4625655	871.220060023004	482.8075833601578	2	2	0	Cdc25a	125
4625656	971.4717529509377	621.8033023128002	2	2	0	Cdc25a	125
4625657	846.4737554133012	630.5560064496244	2	2	0	Cdc25a	125
4625658	753.7237940939447	572.8089420995738	2	2	0	Cdc25a	125
4625659	898.7215003720764	564.0557849731989	2	2	0	Cdc25a	125
4625660	875.9711766096498	535.3067186968365	2	2	0	Cdc25a	125
4625661	881.4741016301186	668.0546669246746	2	2	0	Cdc25a	125
4625662	951.4721844382414	628.0536615153608	2	2	0	Cdc25a	125
4625663	892.6926120214548	592.0245031110313	2	2	0	Dlk1	125
4625664	840.6860725157933	432.52622855035224	2	2	0	Dlk1	125
4625665	733.6901613979092	540.2807794911697	2	2	0	Dlk1	125
4625666	972.6959300746495	669.7714687493401	2	2	0	Dlk1	125
4625667	987.1900307207692	522.7705393792123	2	2	0	Dlk1	125
4625668	816.6858759902098	429.02718505076587	2	2	0	Dlk1	125
4625669	854.6915582284164	568.0259770218904	2	2	0	Dlk1	125
4625670	947.1920247673766	574.2722651192357	2	2	0	Dlk1	125
4625671	842.6884716856634	492.026284276771	2	2	0	Dlk1	125
4625672	1008.4406011882486	535.5197155792099	2	2	0	Dlk1	125
4625673	870.9425359825054	591.275373071435	2	2	0	Dlk1	125
4625674	832.0481210381862	638.8243200320485	2	2	0	Cbln1	125
4625675	875.576646169412	595.9984313059567	2	2	0	Adamts4	125
4625676	904.1251963269499	486.05014273041496	2	2	0	Tsen54	125
4625677	921.1316715245421	612.0505386647382	2	2	0	Tsen54	125
4625678	968.7335358183406	454.22231824251844	2	2	0	Zfp408	125
4625679	942.5188987283557	564.5351807299514	2	2	0	Arhgef10	125
4625680	724.761863334096	315.5504355304386	2	2	0	Arhgef10	125
4625681	782.7724417159144	569.5424904185559	2	2	0	Arhgef10	125
4625682	867.761083985866	362.54283186486447	2	2	0	Arhgef10	125
4625683	973.0202170005809	606.532897406216	2	2	0	Arhgef10	125
4625684	749.769640266933	494.29557197360174	2	2	0	Arhgef10	125
4625685	761.7630101836897	356.79787287309006	2	2	0	Arhgef10	125
4625686	869.1105420188533	622.828650662337	2	2	0	Arhgef10	125
4625687	1030.7705099836496	638.52956249776	2	2	0	Arhgef10	125
4625688	1039.7682481996712	593.780077689095	2	2	0	Arhgef10	125
4625689	880.0209004038489	579.7877700927946	2	2	0	Arhgef10	125
4625690	745.151007539873	306.4088833265188	2	2	0	Nyap2	125
4625691	862.9016499517895	367.1525206718925	2	2	0	Nyap2	125
4625692	746.1590215578049	352.7148669795175	2	2	0	Dap	125
4625693	1018.6670800697876	623.2037045787666	2	2	0	Dap	125
4625694	838.2546786769163	471.8429257813155	2	2	0	Dap	125
4625695	975.6626206216492	490.70596601525074	2	2	0	Dap	125
4625696	671.6553137136724	235.96815993596982	2	2	0	Dap	125
4625697	930.6687972194554	657.9566272646623	2	2	0	Dap	125
4625698	680.1624491035	438.9667256116317	2	2	0	Dap	125
4625699	892.1703005506024	694.2077883218669	2	2	0	Dap	125
4625700	646.9089726583859	335.2184872526795	2	2	0	Dap	125
4625701	888.6593127934955	383.4596511502761	2	2	0	Dap	125
4625702	787.1605613091332	402.7131355536681	2	2	0	Dap	125
4625703	725.6640136778184	490.46482021343326	2	2	0	Dap	125
4625704	750.6611148407156	412.2143727751319	2	2	0	Dap	125
4625705	893.1662078878594	579.2084020223077	2	2	0	Dap	125
4625706	782.9032048346185	193.96446879339726	2	2	0	Dap	125
4625707	695.9094261992939	355.9666396599903	2	2	0	Dap	125
4625708	988.1075721645537	639.0216624958991	2	2	0	Dap	125
4625709	976.4152783019789	565.9555287742952	2	2	0	Dap	125
4625710	938.908382310906	364.95798882340364	2	2	0	Dap	125
4625711	755.6554928486307	254.4650816127117	2	2	0	Dap	125
4625712	933.166989585615	607.4568249560043	2	2	0	Dap	125
4625713	1045.9230450605519	631.1680436495825	2	2	0	Dap	125
4625714	734.6602320310234	385.21509476103085	2	2	0	Dap	125
4625715	691.2515904032392	293.5163361415626	2	2	0	Dap	125
4625716	804.6626996892692	465.712169274001	2	2	0	Dap	125
4625717	740.9079705542682	321.96523762445133	2	2	0	Dap	125
4625718	672.6589248086323	338.4675465351333	2	2	0	Dap	125
4625719	670.6581861125276	316.9677411881816	2	2	0	Dap	125
4625720	723.9166171009223	563.7144775816962	2	2	0	Dap	125
4625721	840.7603799557668	338.69788175266916	2	2	0	Dap	125
4625722	863.1667319572742	588.9594077843169	2	2	0	Dap	125
4625723	779.6579773332587	328.46381729921194	2	2	0	Dap	125
4625724	817.6664354413392	573.4610987501663	2	2	0	Dap	125
4625725	745.6565268749005	281.96528298442945	2	2	0	Dap	125
4625726	764.6638744140487	492.7134226185898	2	2	0	Dap	125
4625727	864.2550820301103	498.50847202496743	2	2	0	Dap	125
4625728	1001.9183990920453	657.9541163417867	2	2	0	Dap	125
4625729	746.4157668390324	543.4637935682933	2	2	0	Dap	125
4625730	875.4082836118223	352.4602988102988	2	2	0	Dap	125
4625731	695.1554057120366	242.46729480469344	2	2	0	Dap	125
4625732	1000.667260386218	625.4543243562016	2	2	0	Dap	125
4625733	720.1589687270507	346.96582572544355	2	2	0	Dap	125
4625734	763.9080048125368	326.7143906626837	2	2	0	Dap	125
4625735	774.4179189758897	608.712432070686	2	2	0	Dap	125
4625736	933.158645567908	371.7081420560114	2	2	0	Dap	125
4625737	899.1695384793172	673.9576570874917	2	2	0	Dap	125
4625738	820.9170642438062	591.7108875228084	2	2	0	Dap	125
4625739	872.9094024463907	383.46021937456226	2	2	0	Dap	125
4625740	881.6581926991902	350.71007784371	2	2	0	Dap	125
4625741	759.911033219869	411.46403880051076	2	2	0	Dap	125
4625742	754.1588221041358	348.21461069975095	2	2	0	Dap	125
4625743	712.2466146758507	303.9148784351463	2	2	0	Dap	125
4625744	794.7749085310152	623.6980616656184	2	2	0	Dap	125
4625745	739.095209372988	353.7028285404387	2	2	0	Dap	125
4625746	981.4181142851762	646.7048876311014	2	2	0	Dap	125
4625747	778.4023933943727	486.6623346133189	2	2	0	Gramd4	125
4625748	972.1655830389891	669.4048190311566	2	2	0	Gramd4	125
4625749	722.9018946485324	494.6654870953727	2	2	0	Gramd4	125
4625750	857.1695253438487	331.70500178188337	2	2	0	Gramd4	125
4625751	844.9019164598934	457.6582205127401	2	2	0	Gramd4	125
4625752	1035.2394339010796	562.8158575953803	2	2	0	Raver1	125
4625753	757.1277805972622	315.2446942464674	2	2	0	Raver1	125
4625754	889.8031233240428	652.579378183409	2	2	0	Raver1	125
4625755	792.4811820713724	445.82323867920684	2	2	0	Raver1	125
4625756	680.7244497044201	314.325435978417	2	2	0	Raver1	125
4625757	943.2379055303202	560.3193182740146	2	2	0	Raver1	125
4625758	661.7257801112888	357.0768211517526	2	2	0	Raver1	125
4625759	813.9746179880317	263.8195850704493	2	2	0	Raver1	125
4625760	930.7416172610136	663.5714165751378	2	2	0	Raver1	125
4625761	735.2267874223089	353.07396153293774	2	2	0	Raver1	125
4625762	1032.2402861784888	586.3163475318318	2	2	0	Raver1	125
4625763	1019.9889490670848	556.0663460117448	2	2	0	Raver1	125
4625764	895.2410210678364	662.0727281256471	2	2	0	Raver1	125
4625765	1040.9902330574632	581.5659552111231	2	2	0	Raver1	125
4625766	1035.2401908022582	582.5661654900306	2	2	0	Raver1	125
4625767	867.1982288643248	619.9945175681526	2	2	0	Sh3kbp1	125
4625768	1056.230822206469	631.2752604946108	2	2	0	Sh3kbp1	125
4625769	906.0018955648075	644.0024184289352	2	2	0	Rsad1	125
4625770	942.1104333152896	461.0172242782369	2	2	0	Ankrd34b	125
4625771	842.1981445560438	288.5169021575484	2	2	0	Brca2	125
4625772	813.9608465374456	586.2624125519574	2	2	0	Brca2	125
4625773	960.9227470089771	584.0826452094251	2	2	0	Calhm2	125
4625774	894.9160687809256	444.0856219703594	2	2	0	Calhm2	125
4625775	880.8984746163729	422.0573320112271	2	2	0	Poll	125
4625776	920.4098910194191	660.3085067926582	2	2	0	Poll	125
4625777	753.8264299652541	444.72013497229295	2	2	0	Chac1	125
4625778	761.210004781201	480.0749476880807	2	2	0	Trp53inp1	125
4625779	784.2615610340798	564.3379106983635	2	2	0	Hps1	125
4625780	722.4241827649981	524.8668957337815	2	2	0	Cd276	125
4625781	751.4467455618417	448.8173048133872	2	2	0	Cd276	125
4625782	830.6929799146563	365.56525666662213	2	2	0	Cd276	125
4625783	953.7846901452926	641.8486546859773	2	2	0	Cd276	125
4625784	939.9797022946988	550.6936848732038	2	2	0	Cd276	125
4625785	950.5194081431208	648.6850128079785	2	2	0	Has3	125
4625786	905.734497769083	650.4648290147157	2	2	0	Rin2	125
4625787	908.2347170752882	654.4647915783646	2	2	0	Rin2	125
4625788	895.1961461274769	640.5034844033058	2	2	0	Gcfc2	125
4625789	669.2033855737982	261.49499593572966	2	2	0	Tns3	125
4625790	791.2155868059194	553.4850130624106	2	2	0	Tns3	125
4625791	928.462851051531	536.9786867377948	2	2	0	Tns3	125
4625792	1048.9662107451302	643.4714162340313	2	2	0	Tns3	125
4625793	888.7148735252151	567.480161068212	2	2	0	Tns3	125
4625794	800.7107184161594	454.2359697874416	2	2	0	Tns3	125
4625795	1003.2157664994397	620.7239362174613	2	2	0	Tns3	125
4625796	920.4756853772625	359.7212300770587	2	2	0	Zfp398	125
4625797	790.6853850067583	486.25877754899943	2	2	0	Sun2	125
4625798	968.1109943381194	505.2214718563635	2	2	0	Galns	125
4625799	784.994519160179	441.9520258226899	2	2	0	Galns	125
4625800	903.6007039773315	353.95092600305134	2	2	0	Galns	125
4625801	902.1056141532479	496.94993280755364	2	2	0	Galns	125
4625802	838.1094271989967	594.9514065258323	2	2	0	Galns	125
4625803	773.6429201384783	609.1644427786733	2	2	0	Zfp324	125
4625804	740.7287851354358	333.67373516345305	2	2	0	Zcchc24	125
4625805	992.227762559558	537.2624985191285	2	2	0	Zcchc24	125
4625806	840.7180979999681	362.5199340226934	2	2	0	Zcchc24	125
4625807	900.7343141002953	667.5177011677479	2	2	0	Zcchc24	125
4625808	877.4770926873547	531.2685205866258	2	2	0	Zcchc24	125
4625809	1061.982908682032	631.2591128403352	2	2	0	Zcchc24	125
4625810	1029.2286264797513	552.0105968605807	2	2	0	Zcchc24	125
4625811	826.7129119930511	264.52037716875316	2	2	0	Zcchc24	125
4625812	815.4720743456619	439.5214951823134	2	2	0	Zcchc24	125
4625813	697.9670891682443	351.2774152900024	2	2	0	Zcchc24	125
4625814	960.4845658875292	668.7645602323696	2	2	0	Zcchc24	125
4625815	789.7200188699935	402.0227365965227	2	2	0	Zcchc24	125
4625816	948.4797255740899	577.2649268776204	2	2	0	Zcchc24	125
4625817	1020.2321439349278	619.2612789383629	2	2	0	Zcchc24	125
4625818	980.4744072239012	474.262933329547	2	2	0	Zcchc24	125
4625819	1055.4815512423045	606.0093826867123	2	2	0	Zcchc24	125
4625820	818.7293593680672	578.0217437457178	2	2	0	Zcchc24	125
4625821	1011.4834798965711	645.2618164731427	2	2	0	Zcchc24	125
4625822	920.7351574085392	682.2667019951343	2	2	0	Zcchc24	125
4625823	978.2271309523635	526.2631975555862	2	2	0	Zcchc24	125
4625824	809.7221288157725	434.27364343678846	2	2	0	Zcchc24	125
4625825	985.7279409851972	541.2628587184967	2	2	0	Zcchc24	125
4625826	962.1168686418175	570.0153233291002	2	2	0	Zfp449	125
4625827	725.1126792614978	543.2776404579466	2	2	0	Zfp449	125
4625828	907.6086579534214	427.7665662081507	2	2	0	Zfp449	125
4625829	878.246081147305	487.240295329943	2	2	0	Map3k11	125
4625830	928.0008122727254	596.7372733563452	2	2	0	Map3k11	125
4625831	891.4912035424079	383.24036147217447	2	2	0	Map3k11	125
4625832	877.1357310542139	521.9044946587869	2	2	0	Map3k11	125
4625833	800.3610711087122	567.745176598979	2	2	0	Tcirg1	125
4625834	983.8625454678557	657.9886403569309	2	2	0	Tcirg1	125
4625835	746.5162747609165	356.8921081301444	2	2	0	Tcirg1	125
4625836	695.7986929316177	372.8941400553943	2	2	0	Wwtr1	125
4625837	1001.8087073761633	640.8816415534911	2	2	0	Wwtr1	125
4625838	782.8061236845037	565.6403860865921	2	2	0	Wwtr1	125
4625839	744.0537776395455	504.3920133253778	2	2	0	Wwtr1	125
4625840	679.7956527132598	294.89490318612985	2	2	0	Wwtr1	125
4625841	1002.5567020281586	589.8817014104782	2	2	0	Wwtr1	125
4625842	684.0509624162289	430.14450160956363	2	2	0	Wwtr1	125
4625843	751.0460289459556	307.642077551033	2	2	0	Wwtr1	125
4625844	929.5581398859082	623.3845148880175	2	2	0	Wwtr1	125
4625845	915.8021303001029	469.88532116021076	2	2	0	Wwtr1	125
4625846	759.8060339974186	562.3912943679885	2	2	0	Wwtr1	125
4625847	983.057457704639	608.3824351620119	2	2	0	Wwtr1	125
4625848	943.3607474809501	430.4456749756666	2	2	0	Lamp3	125
4625849	739.1531288921881	522.5905296944396	2	2	0	Heatr5a	125
4625850	734.1403095097521	292.3389480024738	2	2	0	Heatr5a	125
4625851	897.910406199358	630.3326265308342	2	2	0	Heatr5a	125
4625852	794.6488571498144	437.33677176616436	2	2	0	Heatr5a	125
4625853	768.6446591648046	365.587626805336	2	2	0	Heatr5a	125
4625854	818.6581508777471	601.3367804967248	2	2	0	Heatr5a	125
4625855	641.6423147373287	342.0944764224761	2	2	0	Heatr5a	125
4625856	919.6559394009196	546.5807216426473	2	2	0	Heatr5a	125
4625857	768.6565773751659	580.3393825637548	2	2	0	Heatr5a	125
4625858	776.8982727644327	429.3376826688617	2	2	0	Heatr5a	125
4625859	725.6536187663287	533.3413838646858	2	2	0	Heatr5a	125
4625860	888.010930018387	664.4769412366613	2	2	0	Carf	125
4625861	993.4923441539544	605.9302670553582	2	2	0	Pcolce2	125
4625862	967.441786058413	516.3933880228936	2	2	0	Myo16	125
4625863	744.7651690113112	505.20228219191137	2	2	0	Rgs16	125
4625864	869.7434207248424	643.650300267889	2	2	0	Yap1	125
4625865	904.1142719971076	508.8664018628805	2	2	0	Yap1	125
4625866	650.117417078553	326.13041637447475	2	2	0	Yap1	125
4625867	743.6208067152361	542.6201388315418	2	2	0	Yap1	125
4625868	960.862135845052	502.8648761735976	2	2	0	Yap1	125
4625869	965.6151381313617	606.6111750071636	2	2	0	Yap1	125
4625870	753.121643409141	580.868533844457	2	2	0	Yap1	125
4625871	973.6156617745523	632.8600296810622	2	2	0	Yap1	125
4625872	882.6134753845324	458.6187847532621	2	2	0	Yap1	125
4625873	874.8684036525749	611.3637740666348	2	2	0	Yap1	125
4625874	907.1145043433974	519.8659328716269	2	2	0	Yap1	125
4625875	965.0636331262846	490.7360019892731	2	2	0	Yap1	125
4625876	656.4999959771357	319.2514468054067	2	2	0	Yap1	125
4625877	915.7895862383324	650.4234283042223	2	2	0	Zfp219	125
4625878	746.3241982928018	385.59334900100816	2	2	0	Grk5	125
4625879	793.0581968751546	404.4523431849796	2	2	0	Ctnnal1	125
4625880	1053.5659406532804	616.6994519597579	2	2	0	Ctnnal1	125
4625881	779.8600335133796	470.83935964827265	2	2	0	Ctnnal1	125
4625882	1007.3150588324706	602.4502611307793	2	2	0	Ctnnal1	125
4625883	761.3080949547447	418.7032006663997	2	2	0	Ctnnal1	125
4625884	876.2482708289202	521.0198396162032	2	2	0	Dusp4	125
4625885	965.1286732986197	645.2468417099244	2	2	0	Naglu	125
4625886	685.104484860471	347.43129396029974	2	2	0	Lnx2	125
4625887	719.1487203144023	357.2124129758482	2	2	0	Cad	125
4625888	819.9109772275774	608.2052498515194	2	2	0	Cad	125
4625889	772.4071270875012	526.9583369267483	2	2	0	Cad	125
4625890	860.4002368274827	407.20469674557097	2	2	0	Cad	125
4625891	845.8943038296003	290.70632802967157	2	2	0	Cad	125
4625892	800.1480762722455	356.70821002998	2	2	0	Cad	125
4625893	1029.1594171509396	609.1943873494846	2	2	0	Cad	125
4625894	926.1623884557969	651.1994103747298	2	2	0	Cad	125
4625895	780.0326976314536	563.1947730842061	2	2	0	Cad	125
4625896	881.1621493110972	639.9518254670974	2	2	0	Cad	125
4625897	831.9002453888194	403.2062023171985	2	2	0	Cad	125
4625898	916.4133006708569	667.1997924032905	2	2	0	Cad	125
4625899	968.9110259872671	631.1973399207789	2	2	0	Cad	125
4625900	793.8239826750569	571.2534562881057	2	2	0	Cad	125
4625901	827.160813669445	606.2048943280412	2	2	0	Cad	125
4625902	784.1589123658189	563.2074564779646	2	2	0	Cad	125
4625903	766.9600123275018	233.9043501919625	2	2	0	Phactr2	125
4625904	821.3428326377106	588.1229703239529	2	2	0	Rcor2	125
4625905	747.739602142033	320.5450210985839	2	2	0	Rcor2	125
4625906	950.4092197140121	483.2939322725056	2	2	0	Gsg1l	125
4625907	798.9830450287134	364.5305988197048	2	2	0	Mrs2	125
4625908	853.6471009419245	340.82287578392743	2	2	0	Pdgfc	125
4625909	933.9024265752959	497.8140490981945	2	2	0	Pdgfc	125
4625910	945.0639094648005	619.7604684516242	2	2	0	Pdgfc	125
4625911	870.9121206627569	521.0872238180923	2	2	0	Nfil3	125
4625912	952.3431656180683	501.18992223361215	2	2	0	Sesn3	125
4625913	878.5978766916435	623.6963430614509	2	2	0	Sesn3	125
4625914	852.5991121879771	658.4484406801997	2	2	0	Sesn3	125
4625915	682.8296061292037	349.7005312471593	2	2	0	Sesn3	125
4625916	730.8271619900793	282.1966305234615	2	2	0	Sesn3	125
4625917	742.0891173902954	509.95092629293276	2	2	0	Sesn3	125
4625918	852.8353530342383	390.4426804206969	2	2	0	Sesn3	125
4625919	762.5816419015777	356.19657223947934	2	2	0	Sesn3	125
4625920	806.8377979566558	457.19646242369356	2	2	0	Sesn3	125
4625921	732.5824066270266	383.69870303747257	2	2	0	Sesn3	125
4625922	946.100222981293	640.9432327785012	2	2	0	Sesn3	125
4625923	735.3272978103885	282.9463950089733	2	2	0	Sesn3	125
4625924	710.5690905831239	378.53299124869716	2	2	0	Ctdsp1	125
4625925	1059.5560347592045	639.4876723816861	2	2	0	Ctdsp1	125
4625926	700.5729376118697	491.78209222616573	2	2	0	Ctdsp1	125
4625927	888.5756379804496	635.0243379231746	2	2	0	Ctdsp1	125
4625928	781.556852018929	493.4990362145136	2	2	0	Ctdsp1	125
4625929	786.5687309372116	392.5303290192755	2	2	0	Ctdsp1	125
4625930	680.567669898665	325.78454872346504	2	2	0	Ctdsp1	125
4625931	656.5857772407579	345.48788113752363	2	2	0	Ctdsp1	125
4625932	1012.3687587338536	576.2097653751744	2	2	0	Nek7	125
4625933	795.8636203887396	348.22192026262064	2	2	0	Nek7	125
4625934	892.9353373773794	692.2513780965197	2	2	0	Nek7	125
4625935	730.6120019193181	277.9756100877578	2	2	0	Nek7	125
4625936	1055.6069459242024	623.2131843753385	2	2	0	Nek7	125
4625937	759.6140404796023	343.2233947395681	2	2	0	Nek7	125
4625938	754.6172020878595	423.22224629301337	2	2	0	Nek7	125
4625939	798.614704148262	377.4713178763126	2	2	0	Nek7	125
4625940	1037.869374951821	603.2083360640569	2	2	0	Nek7	125
4625941	799.1130775861646	335.4720018388321	2	2	0	Nek7	125
4625942	769.3632660210048	327.47328085260733	2	2	0	Nek7	125
4625943	723.8647408620266	345.9747182593416	2	2	0	Nek7	125
4625944	752.6149179422503	362.9733232949425	2	2	0	Nek7	125
4625945	710.862458024851	280.97630781083257	2	2	0	Nek7	125
4625946	771.8637173073737	340.2229690942374	2	2	0	Nek7	125
4625947	888.8502546347066	450.40092776527206	2	2	0	Fzd1	125
4625948	744.8558775350957	560.4069563249844	2	2	0	Fzd1	125
4625949	890.3588242748295	640.15001243746	2	2	0	Fzd1	125
4625950	873.628728016412	615.3198458503031	2	2	0	Fzd1	125
4625951	754.7903720319761	584.6072361125925	2	2	0	Ttc7	125
4625952	843.0237230401938	232.34997832769525	2	2	0	Ttc7	125
4625953	1020.2941403387291	617.0944186731112	2	2	0	Ttc7	125
4625954	918.7954258784287	660.0997567114083	2	2	0	Ttc7	125
4625955	773.085653798156	495.04203696947457	2	2	0	Dock11	125
4625956	878.3369358835528	557.5359514481877	2	2	0	Dock11	125
4625957	670.2889222374163	321.5229472866817	2	2	0	Klf5	125
4625958	827.2997334694484	546.0119187317175	2	2	0	Klf5	125
4625959	854.7841329131008	269.763267122799	2	2	0	Klf5	125
4625960	982.5473499421829	532.2534491391493	2	2	0	Klf5	125
4625961	895.4583961766455	546.4573164937729	2	2	0	Pmp22	125
4625962	888.6985492111003	380.2044837965185	2	2	0	Pmp22	125
4625963	937.4625426006381	603.4559670366568	2	2	0	Pmp22	125
4625964	783.9514704519829	464.9622414309578	2	2	0	Pmp22	125
4625965	898.8168727156343	330.3916527301646	2	2	0	Pmp22	125
4625966	923.4593004016401	552.7058034472765	2	2	0	Pmp22	125
4625967	916.7091729125218	552.7061851606837	2	2	0	Pmp22	125
4625968	865.2666202322074	597.6712082851991	2	2	0	Phf7	125
4625969	751.1884909247917	389.0357621451939	2	2	0	Tex9	125
4625970	640.8060446998222	303.2892356655699	2	2	0	Tmem121	125
4625971	999.5070763079384	628.4773196746024	2	2	0	Tmem121	125
4625972	987.0604794165224	631.0367753407425	2	2	0	Gpld1	125
4625973	780.9132990037698	591.9266369586946	2	2	0	Zbtb40	125
4625974	967.4089459690283	587.4205833422775	2	2	0	Zbtb40	125
4625975	942.2264541803635	611.8052132595083	2	2	0	Lipt1	125
4625976	892.8112289750239	625.0727589453012	2	2	0	Bcat2	125
4625977	665.9092967343364	353.7589830755916	2	2	0	Bcat2	125
4625978	890.4144842008292	439.7513220446023	2	2	0	Bcat2	125
4625979	1053.4216611409126	592.746562103418	2	2	0	Bcat2	125
4625980	875.9206159973521	606.7533479348469	2	2	0	Bcat2	125
4625981	977.2229340444643	655.0419924827065	2	2	0	Pde5a	125
4625982	676.7412603552474	439.16950638653736	2	2	0	Frmd8	125
4625983	945.4880637215205	491.40436616488347	2	2	0	Frmd8	125
4625984	888.2737815714866	456.258678237402	2	2	0	C1qtnf6	125
4625985	700.7655653642532	251.2680859313441	2	2	0	C1qtnf6	125
4625986	661.4035042649662	289.5866517329911	2	2	0	Nkiras2	125
4625987	976.8169616671028	560.7171980472141	2	2	0	Gpt	125
4625988	665.4309473498174	345.7106587051919	2	2	0	Cry1	125
4625989	925.4435238099529	674.198351772953	2	2	0	Cry1	125
4625990	855.92657926129	261.20305864524136	2	2	0	Cry1	125
4625991	968.0682697193209	507.8471725427955	2	2	0	Rpusd2	125
4625992	782.893667676244	572.836328744097	2	2	0	Cdc42ep2	125
4625993	876.3874237712228	446.0812311516762	2	2	0	Cdc42ep2	125
4625994	983.8965476462499	619.0761389467189	2	2	0	Cdc42ep2	125
4625995	862.1312854724198	327.08166100345017	2	2	0	Cdc42ep2	125
4625996	800.8919444412218	538.085318656942	2	2	0	Cdc42ep2	125
4625997	940.3926966327217	546.0781949522541	2	2	0	Cdc42ep2	125
4625998	768.8820245934629	346.08648501229845	2	2	0	Cdc42ep2	125
4625999	993.8914175908052	514.0651859080034	2	2	0	Cdc42ep2	125
4626000	946.8950724685392	592.0779687398176	2	2	0	Cdc42ep2	125
4626001	895.1410540240553	516.0804359905019	2	2	0	Cdc42ep2	125
4626002	926.6466235896196	623.3291018106539	2	2	0	Cdc42ep2	125
4626003	932.1384175364954	463.07841061857226	2	2	0	Cdc42ep2	125
4626004	1018.1460209462542	607.0743607388769	2	2	0	Cdc42ep2	125
4626005	970.648054340629	649.0769055442972	2	2	0	Cdc42ep2	125
4626006	802.8929744684765	558.085265501054	2	2	0	Cdc42ep2	125
4626007	882.8869700755528	437.0808665458658	2	2	0	Cdc42ep2	125
4626008	908.8912475574994	519.3297414983316	2	2	0	Cdc42ep2	125
4626009	970.8962592936209	614.0767929181435	2	2	0	Cdc42ep2	125
4626010	973.8971380247522	631.0766811046635	2	2	0	Cdc42ep2	125
4626011	988.8918123642654	526.5756523301368	2	2	0	Cdc42ep2	125
4626012	986.730389658686	630.2287487804196	2	2	0	Prcp	125
4626013	906.0922073665058	405.0659760352378	2	2	0	Irak2	125
4626014	987.719611015143	656.9108030628987	2	2	0	Irak2	125
4626015	920.704172765231	470.2011889078704	2	2	0	Slc16a13	125
4626016	965.7688945784026	574.3789456965643	2	2	0	Slc16a13	125
4626017	827.2028149862219	407.7060757188558	2	2	0	Slc16a13	125
4626018	933.4340913159631	523.3807967927636	2	2	0	Slc16a13	125
4626019	968.7621865241559	599.532878558547	2	2	0	Hlcs	125
4626020	1057.355493382019	616.8271714400726	2	2	0	Tcf7l2	125
4626021	752.1090197119014	507.33725493449566	2	2	0	Tcf7l2	125
4626022	990.6036569406868	491.0814831576823	2	2	0	Tcf7l2	125
4626023	1012.1073300674007	652.0775925926257	2	2	0	Tcf7l2	125
4626024	931.1095129642335	671.8292579148208	2	2	0	Tcf7l2	125
4626025	953.018276413781	640.4595587553767	2	2	0	Tshz1	125
4626026	873.719716151038	619.6096084502927	2	2	0	Anks6	125
4626027	857.7178533538308	581.1105676206992	2	2	0	Anks6	125
4626028	860.2183401162579	591.1104072477167	2	2	0	Anks6	125
4626029	861.8528025165725	398.71563314582465	2	2	0	Agtrap	125
4626030	923.8437753260647	549.010948992722	2	2	0	Phf21b	125
4626031	906.4064116427402	641.753391078328	2	2	0	Dlx6os1	125
4626032	809.5991979335201	362.6839513718012	2	2	0	Myo1e	125
4626033	924.8617187810197	679.4300372571837	2	2	0	Myo1e	125
4626034	656.346868198252	309.6898086512657	2	2	0	Myo1e	125
4626035	1022.8609600381428	655.4261862953034	2	2	0	Myo1e	125
4626036	756.8517054058814	429.4361222195487	2	2	0	Myo1e	125
4626037	859.859663565016	629.4324678285318	2	2	0	Myo1e	125
4626038	844.5994149661983	366.43259835508417	2	2	0	Myo1e	125
4626039	742.510806860098	348.81163627640507	2	2	0	Myo1e	125
4626040	866.2777466226976	483.6434362949749	2	2	0	Abcc10	125
4626041	919.5276529426737	473.1402548039563	2	2	0	Abcc10	125
4626042	793.1935052242097	384.50076080572563	2	2	0	Sh2b3	125
4626043	951.6824926531051	436.40866182812186	2	2	0	Peli2	125
4626044	742.684412281518	327.16984236393114	2	2	0	Peli2	125
4626045	867.7682204137533	637.623363714432	2	2	0	Peli2	125
4626046	939.688120252316	574.4050981624121	2	2	0	Peli2	125
4626047	1007.6856317918562	560.902884522834	2	2	0	Peli2	125
4626048	993.183239210387	487.40559736823894	2	2	0	Peli2	125
4626049	921.0229081802031	464.03790325587414	2	2	0	Stom	125
4626050	893.0236430137788	481.2889195619977	2	2	0	Stom	125
4626051	965.7754013193428	533.0360080875726	2	2	0	Stom	125
4626052	1040.663311591898	573.6555514389381	2	2	0	Palld	125
4626053	700.1508248546896	308.41973275088003	2	2	0	Palld	125
4626054	631.6521091426952	341.9228256458457	2	2	0	Palld	125
4626055	778.1592736107699	497.4168161006677	2	2	0	Palld	125
4626056	721.3995427705431	277.6687404851267	2	2	0	Palld	125
4626057	828.4156968121163	640.665007384828	2	2	0	Palld	125
4626058	794.399701266624	277.4155374335245	2	2	0	Palld	125
4626059	1018.9165034972585	648.15668775216	2	2	0	Palld	125
4626060	693.655217667429	409.17027969917547	2	2	0	Palld	125
4626061	905.9067188379271	431.16106387038093	2	2	0	Palld	125
4626062	662.6525467284055	349.9214893984357	2	2	0	Palld	125
4626063	662.649840681777	288.1713349787962	2	2	0	Palld	125
4626064	1002.166837809395	656.6574512273704	2	2	0	Palld	125
4626065	772.6589830776821	490.66705551454504	2	2	0	Palld	125
4626066	862.6644102581322	609.4134174252392	2	2	0	Palld	125
4626067	725.8983601525771	250.41846754275574	2	2	0	Palld	125
4626068	718.4013450568519	319.418964359912	2	2	0	Palld	125
4626069	717.6584898292234	482.66943997598815	2	2	0	Palld	125
4626070	681.4061616995416	431.4208789357349	2	2	0	Palld	125
4626071	690.8994613803953	277.6700809344156	2	2	0	Palld	125
4626072	764.6487286899593	256.6667953446171	2	2	0	Palld	125
4626073	1059.915439464502	621.4048165218516	2	2	0	Palld	125
4626074	964.666104085877	641.9090432590613	2	2	0	Palld	125
4626075	732.6508319185749	306.6683251511661	2	2	0	Palld	125
4626076	1047.1652112039742	616.9053861744853	2	2	0	Palld	125
4626077	990.5647128509339	646.5546457781696	2	2	0	Rnf217	125
4626078	827.6328900204408	350.0007787509808	2	2	0	Rnf217	125
4626079	744.1393429675115	509.5025563387512	2	2	0	Rnf217	125
4626080	984.6431602250764	667.2425594124435	2	2	0	Rnf217	125
4626081	761.0475590438077	317.4674783100193	2	2	0	Glis2	125
4626082	734.558913951674	547.467055129305	2	2	0	Glis2	125
4626083	668.5443276061028	236.972565539889	2	2	0	Glis2	125
4626084	657.7992426987822	336.2223427053939	2	2	0	Glis2	125
4626085	870.564182010129	676.9594793857838	2	2	0	Glis2	125
4626086	954.1120108257692	473.36611156036685	2	2	0	Aldob	125
4626087	693.7555841322926	308.78715807536986	2	2	0	Chaf1a	125
4626088	973.515651370288	590.7745910803882	2	2	0	Chaf1a	125
4626089	1019.766765490801	623.5225713976118	2	2	0	Chaf1a	125
4626090	913.0173381917899	625.776861417197	2	2	0	Chaf1a	125
4626091	826.0075850459243	373.7815177864678	2	2	0	Chaf1a	125
4626092	876.2623431414396	497.5289285780668	2	2	0	Chaf1a	125
4626093	810.008788056198	401.78204067811527	2	2	0	Chaf1a	125
4626094	923.7612541023336	475.7771247680249	2	2	0	Chaf1a	125
4626095	918.7603009539571	451.52743099260204	2	2	0	Chaf1a	125
4626096	877.2683006516494	645.528207786996	2	2	0	Chaf1a	125
4626097	935.2683886927575	654.2758314364454	2	2	0	Chaf1a	125
4626098	996.1325409450628	566.4353522516468	2	2	0	Thbd	125
4626099	888.8598238888499	357.4021734910026	2	2	0	Thbd	125
4626100	838.1088614450822	347.6542826880836	2	2	0	Thbd	125
4626101	932.7945923721967	411.43822663516994	2	2	0	Thbd	125
4626102	856.8691385090076	580.1559651909313	2	2	0	Thbd	125
4626103	914.6138962968362	445.15201558263107	2	2	0	Thbd	125
4626104	936.864392038857	450.6511096412329	2	2	0	Thbd	125
4626105	958.8691527244248	555.1512712173416	2	2	0	Thbd	125
4626106	919.526485482346	403.4311950266063	2	2	0	Thbd	125
4626107	897.1139862561346	451.40283075992346	2	2	0	Thbd	125
4626108	937.1123364465127	403.40057953793723	2	2	0	Thbd	125
4626109	881.9528420003011	464.52680070959957	2	2	0	Ccdc80	125
4626110	905.705491966314	556.2737546894417	2	2	0	Ccdc80	125
4626111	844.6996374165313	363.4090380976277	2	2	0	Ccdc80	125
4626112	879.0773307918415	366.16344437233124	2	2	0	Dgka	125
4626113	935.0791734354568	442.1604169025802	2	2	0	Dgka	125
4626114	779.128123685219	319.2261312016017	2	2	0	Amigo2	125
4626115	787.8875451184251	466.22620582355205	2	2	0	Amigo2	125
4626116	946.6440330532089	556.9664529020066	2	2	0	Amigo2	125
4626117	858.3785176107324	319.9710777768693	2	2	0	Amigo2	125
4626118	875.6359256157197	434.9704680052747	2	2	0	Amigo2	125
4626119	821.7289214208084	347.75059275936746	2	2	0	Amigo2	125
4626120	979.144253653644	558.2143917186097	2	2	0	Amigo2	125
4626121	845.8758319808006	278.97169276899785	2	2	0	Amigo2	125
4626122	993.497385797113	558.64757290072	2	2	0	H6pd	125
4626123	720.9861657815543	252.90592057174217	2	2	0	H6pd	125
4626124	754.7434164790589	463.1554012586893	2	2	0	H6pd	125
4626125	896.7405034529698	364.9002718363835	2	2	0	H6pd	125
4626126	913.7466561299127	543.9002405458492	2	2	0	H6pd	125
4626127	854.4931311447465	445.90195626572654	2	2	0	H6pd	125
4626128	694.3743541068953	247.0068944168783	2	2	0	Ubl7	125
4626129	825.3868360873137	581.0081107428149	2	2	0	Ubl7	125
4626130	774.3794970316202	371.50638862523147	2	2	0	Ubl7	125
4626131	1006.8892536940855	565.7522150070831	2	2	0	Ubl7	125
4626132	820.378482123341	315.5040675523684	2	2	0	Ubl7	125
4626133	623.3759070519174	333.0104700469326	2	2	0	Ubl7	125
4626134	742.6863757299523	374.6927933654783	2	2	0	Rffl	125
4626135	840.8815082182925	604.3315800221624	2	2	0	Cpt1a	125
4626136	1010.624978574018	511.32534186365	2	2	0	Cpt1a	125
4626137	887.6180841160616	317.33354666307594	2	2	0	Cpt1a	125
4626138	894.1294280137427	574.3296371557125	2	2	0	Cpt1a	125
4626139	888.8736712173389	443.33171449437054	2	2	0	Cpt1a	125
4626140	801.881968966275	602.3333427307243	2	2	0	Cpt1a	125
4626141	901.8807818592886	607.3288247722083	2	2	0	Cpt1a	125
4626142	970.0945252333112	482.2637331841327	2	2	0	Cpt1a	125
4626143	924.8815250748798	631.3274635752935	2	2	0	Cpt1a	125
4626144	840.9519202955775	579.3041359848272	2	2	0	Cpt1a	125
4626145	762.7028512255246	347.2761084373954	2	2	0	Aplf	125
4626146	1025.7486874559725	626.9286381230274	2	2	0	Aplf	125
4626147	748.1054869164789	482.25223022831943	2	2	0	Elf1	125
4626148	888.5685951948474	319.15841175185204	2	2	0	Pi4k2b	125
4626149	738.3257641399885	486.16453254834204	2	2	0	Pi4k2b	125
4626150	953.9008171861265	459.67022437989965	2	2	0	Zscan29	125
4626151	954.4952010656582	638.3849759218413	2	2	0	Myo19	125
4626152	726.4275005247986	384.131274324131	2	2	0	Sesn2	125
4626153	962.1796127511411	443.6191340573467	2	2	0	Sesn2	125
4626154	947.1852992918489	555.1194498393468	2	2	0	Sesn2	125
4626155	777.4386356417624	549.4282407364872	2	2	0	Fzd2	125
4626156	967.4416394983713	615.671010738645	2	2	0	Fzd2	125
4626157	898.1902591093954	584.4236232431365	2	2	0	Fzd2	125
4626158	907.1849608287707	447.67297484264134	2	2	0	Fzd2	125
4626159	891.7763504540213	659.6995628116249	2	2	0	Fzd2	125
4626160	880.6879808900073	526.6741857491872	2	2	0	Fzd2	125
4626161	841.935533764129	465.925553754504	2	2	0	Fzd2	125
4626162	729.24814596114	486.89332767343393	2	2	0	Rbbp8	125
4626163	881.2508558693336	638.4961782941966	2	2	0	Pls1	125
4626164	889.8506339619188	629.0986613230938	2	2	0	Pls1	125
4626165	977.4812796003832	633.5005970132561	2	2	0	Stk17b	125
4626166	771.5568956537406	315.05390992094914	2	2	0	Dock1	125
4626167	992.5607792999978	586.794474790958	2	2	0	Dock1	125
4626168	876.8086586261694	441.2994578284703	2	2	0	Dock1	125
4626169	802.3145989886889	633.0487038241414	2	2	0	Dock1	125
4626170	768.0273987175732	555.4552225019137	2	2	0	Otud3	125
4626171	791.6587890780808	394.3166443145969	2	2	0	Otud3	125
4626172	1038.5289535135057	577.942693425403	2	2	0	Otud3	125
4626173	964.8169565724135	453.5591222869249	2	2	0	Adam8	125
4626174	862.7261041005082	599.9320977277241	2	2	0	Kdm8	125
4626175	663.9874416774128	289.04824372165643	2	2	0	Timeless	125
4626176	940.643187539983	584.1600975422375	2	2	0	Timeless	125
4626177	821.9967008661974	391.28954107788525	2	2	0	Timeless	125
4626178	964.9692758196002	467.8241019609486	2	2	0	Timeless	125
4626179	988.3414244161538	487.7427293509853	2	2	0	Phactr4	125
4626180	867.3372809581945	429.74889940852347	2	2	0	Phactr4	125
4626181	992.3416054210602	490.242533582282	2	2	0	Phactr4	125
4626182	907.2916432321153	458.5011741023564	2	2	0	Klhl25	125
4626183	818.5159935117125	497.56414342000585	2	2	0	Haus6	125
4626184	748.2667719206784	508.31803362679557	2	2	0	Haus6	125
4626185	865.7640545476789	464.81160156865144	2	2	0	Haus6	125
4626186	942.5358001733433	463.2454170267082	2	2	0	Notch2	125
4626187	906.5341937775056	407.24707372882926	2	2	0	Notch2	125
4626188	788.7860112864112	584.0037466667773	2	2	0	Pnpla2	125
4626189	1000.6645812463889	617.4181562507165	2	2	0	Swsap1	125
4626190	864.5055599823506	285.1835112599514	2	2	0	Trabd2b	125
4626191	888.543310004944	447.1257250230971	2	2	0	Cdc42ep1	125
4626192	664.2182950423556	318.6628015055857	2	2	0	Cdc42ep1	125
4626193	917.2976635234088	565.1217828130375	2	2	0	Cdc42ep1	125
4626194	908.3028126570546	681.3694971947208	2	2	0	Cdc42ep1	125
4626195	771.5479227726164	492.3796319203599	2	2	0	Cdc42ep1	125
4626196	1044.045133635225	574.3662181568075	2	2	0	Cdc42ep1	125
4626197	726.7935370504651	364.38450324473536	2	2	0	Cdc42ep1	125
4626198	756.2927386665974	361.8832925558098	2	2	0	Cdc42ep1	125
4626199	749.5473843594231	467.38116535477394	2	2	0	Cdc42ep1	125
4626200	801.2941012445318	418.3801117778227	2	2	0	Cdc42ep1	125
4626201	946.5416570681333	439.6234536929568	2	2	0	Cdc42ep1	125
4626202	851.5447788208882	461.37697794035097	2	2	0	Cdc42ep1	125
4626203	865.543014218465	427.37716790989737	2	2	0	Cdc42ep1	125
4626204	656.5429970163133	313.3886590647453	2	2	0	Cdc42ep1	125
4626205	917.2544381105639	493.4444807708402	2	2	0	Ctgf	125
4626206	785.2564733554384	551.4481657508253	2	2	0	Ctgf	125
4626207	901.7403333960449	459.1871023509293	2	2	0	Gjc1	125
4626208	852.9888724709484	428.4382120630254	2	2	0	Gjc1	125
4626209	793.2356776809465	343.4390221452169	2	2	0	Gjc1	125
4626210	878.2432155208572	564.9389915398004	2	2	0	Gjc1	125
4626211	764.7388439595566	461.19119262044893	2	2	0	Gjc1	125
4626212	932.9903963339447	449.1860648130265	2	2	0	Gjc1	125
4626213	895.7416610388499	506.1878118430292	2	2	0	Gjc1	125
4626214	849.4896102556706	454.68860313086066	2	2	0	Gjc1	125
4626215	878.1811720824144	642.1877720253378	2	2	0	Pdpr	125
4626216	802.679805384101	594.4416972224475	2	2	0	Pdpr	125
4626217	967.7574843394892	552.9783860920252	2	2	0	Hspg2	125
4626218	910.7608084466127	608.9788247216775	2	2	0	Hspg2	125
4626219	805.5109943038153	532.4842895224658	2	2	0	Hspg2	125
4626220	997.2583960122226	603.7261050551426	2	2	0	Hspg2	125
4626221	915.7544181940416	419.73355380516466	2	2	0	Hspg2	125
4626222	1001.2301657575903	528.3117618605206	2	2	0	Hspg2	125
4626223	915.5086492897715	547.4802644057104	2	2	0	Hspg2	125
4626224	833.0105391550372	539.9831794322162	2	2	0	Hspg2	125
4626225	937.2566624399553	504.23066220340263	2	2	0	Hspg2	125
4626226	857.5109644584971	572.2315406234861	2	2	0	Hspg2	125
4626227	931.5089362316319	568.7291859316716	2	2	0	Hspg2	125
4626228	935.5077358928132	535.4799129401449	2	2	0	Hspg2	125
4626229	932.2601187778056	604.978215807568	2	2	0	Hspg2	125
4626230	987.896549588626	506.9794625232633	2	2	0	Hspg2	125
4626231	954.2582830202822	566.7284826953173	2	2	0	Hspg2	125
4626232	952.2575704694978	543.4791518979887	2	2	0	Hspg2	125
4626233	912.508875656119	551.9802403659013	2	2	0	Hspg2	125
4626234	962.0083716822021	575.2280073937515	2	2	0	Hspg2	125
4626235	910.5106303485056	603.4789833958588	2	2	0	Hspg2	125
4626236	950.2584576390643	568.7285573197358	2	2	0	Hspg2	125
4626237	925.7603458235736	606.7283960225573	2	2	0	Hspg2	125
4626238	748.4533992312679	519.236727295377	2	2	0	Zfp275	125
4626239	893.6998906738686	424.22822700014035	2	2	0	Zfp275	125
4626240	1013.7113072564808	621.473915232963	2	2	0	Zfp275	125
4626241	1045.9113992558541	582.2613520472418	2	2	0	Sertad3	125
4626242	998.2395337305314	557.6920388619327	2	2	0	Ccno	125
4626243	986.7583504099736	474.68902926442524	2	2	0	Egr3	125
4626244	902.1281179508541	658.9190515072629	2	2	0	Egr3	125
4626245	821.7651707505487	606.1931299924428	2	2	0	Egr3	125
4626246	980.758172924517	467.68933354245274	2	2	0	Egr3	125
4626247	1000.0698588848742	561.1027831445613	2	2	0	Rarg	125
4626248	812.564313882115	331.11008057324034	2	2	0	Rarg	125
4626249	893.0685917790831	493.35648993423536	2	2	0	Rarg	125
4626250	915.5737509845984	670.104528275538	2	2	0	Rarg	125
4626251	665.0671807913506	391.3640789076733	2	2	0	Rarg	125
4626252	818.5713901269955	568.1081818595303	2	2	0	Rarg	125
4626253	774.5644692523233	327.111251140251	2	2	0	Rarg	125
4626254	768.8205482995487	528.3599688413068	2	2	0	Rarg	125
4626255	769.3230663393426	612.3593458148204	2	2	0	Rarg	125
4626256	698.0654931744109	343.11343504291017	2	2	0	Rarg	125
4626257	715.5640923074939	300.36321989330315	2	2	0	Rarg	125
4626258	1031.0703982294444	586.8516548650816	2	2	0	Rarg	125
4626259	704.8160856110194	364.36308062438536	2	2	0	Rarg	125
4626260	689.8163025144195	367.8635107763502	2	2	0	Rarg	125
4626261	1061.559464324076	635.1723690820072	2	2	0	Abcd1	125
4626262	719.0019244931863	531.0710588775278	2	2	0	Ppm1m	125
4626263	769.9687176478857	328.09098835303735	2	2	0	Ppm1m	125
4626264	782.7779477296269	465.6668923912837	2	2	0	Gpr137b	125
4626265	712.7710623490809	327.4222587304269	2	2	0	Gpr137b	125
4626266	865.772015598768	374.41329148351116	2	2	0	Gpr137b	125
4626267	778.279865820297	499.416781963261	2	2	0	Gpr137b	125
4626268	903.4591135452661	571.0198765663821	2	2	0	Pak4	125
4626269	877.4558939579313	492.27259730705583	2	2	0	Pak4	125
4626270	901.8003802831963	575.4763149945529	2	2	0	Itgb5	125
4626271	848.7879717264472	367.47538183265044	2	2	0	Itgb5	125
4626272	946.7926314292453	419.22094825796097	2	2	0	Itgb5	125
4626273	790.126033623426	571.3549413733167	2	2	0	Itgb5	125
4626274	834.5481249213534	556.9796611000753	2	2	0	Itgb5	125
4626275	734.0309528125306	278.23002282166095	2	2	0	Itgb5	125
4626276	904.8014705072155	594.2264912091573	2	2	0	Itgb5	125
4626277	808.789759757939	413.4784300700857	2	2	0	Itgb5	125
4626278	855.3938057003124	506.07429086342506	2	2	0	Akap12	125
4626279	937.649168360008	698.0682391491016	2	2	0	Akap12	125
4626280	856.6364258419632	295.3277263405722	2	2	0	Akap12	125
4626281	852.1950042478873	420.3530151891835	2	2	0	Mgat5	125
4626282	786.699823839179	535.6048266693429	2	2	0	Mgat5	125
4626283	899.0103314940193	482.2469400514949	2	2	0	Mgat5	125
4626284	952.0114766918688	520.2443426523732	2	2	0	Mgat5	125
4626285	929.6967806979424	479.09967957312546	2	2	0	Mgat5	125
4626286	855.6968812202862	469.8525727679637	2	2	0	Mgat5	125
4626287	835.9453540895538	426.8535936628614	2	2	0	Mgat5	125
4626288	925.6987209181459	529.0995252666164	2	2	0	Mgat5	125
4626289	728.3933958843953	301.3360196046441	2	2	0	Papss2	125
4626290	923.3944836356641	398.32602877766817	2	2	0	Papss2	125
4626291	811.1485316231644	450.33006488890885	2	2	0	Papss2	125
4626292	900.3927055185547	348.8278177869961	2	2	0	Papss2	125
4626293	908.8826282045299	620.4204631047442	2	2	0	Det1	125
4626294	837.1344397667315	649.1734125892399	2	2	0	Det1	125
4626295	832.7289105949845	570.3975256884873	2	2	0	Plekhf2	125
4626296	806.7332988256104	606.2158752525473	2	2	0	Ppp1r37	125
4626297	728.2236459578098	391.2192580598733	2	2	0	Ppp1r37	125
4626298	898.7327554224437	592.961765269539	2	2	0	Ppp1r37	125
4626299	887.6509795363172	650.9306696044484	2	2	0	Tap2	125
4626300	876.1468560040465	579.1812485059576	2	2	0	Tap2	125
4626301	966.8229258295228	577.4050437429622	2	2	0	Itga10	125
4626302	786.4025268907981	382.6264072060032	2	2	0	Ehd4	125
4626303	981.4109815227068	545.61746158189	2	2	0	Ehd4	125
4626304	809.9039726156735	410.6253665857263	2	2	0	Ehd4	125
4626305	766.2027659700202	429.1086532037629	2	2	0	Parp3	125
4626306	964.9554217478401	467.34838239146154	2	2	0	Parp3	125
4626307	998.0962894339942	516.6157784930238	2	2	0	Parp3	125
4626308	906.6625790707866	391.88925721901404	2	2	0	Tcn2	125
4626309	1019.088788963164	603.9206244397462	2	2	0	Cenpj	125
4626310	960.3065051449042	459.3192807881633	2	2	0	Racgap1	125
4626311	932.4937028615395	641.4319449809022	2	2	0	Mcc	125
4626312	882.7341975933275	418.6911416381779	2	2	0	Mcc	125
4626313	973.9877394560147	546.4327611820801	2	2	0	Mcc	125
4626314	982.2397993321067	592.9309532136238	2	2	0	Mcc	125
4626315	921.1364951740934	464.53253797663746	2	2	0	Styk1	125
4626316	951.9468470209059	527.3933651751222	2	2	0	Wnt5a	125
4626317	879.9445504058352	434.1472585678689	2	2	0	Wnt5a	125
4626318	844.1127068750029	496.8692488886194	2	2	0	Nid1	125
4626319	973.8686572649077	621.6119020579863	2	2	0	Nid1	125
4626320	893.105501429317	363.1172952351275	2	2	0	Nid1	125
4626321	793.8605952019851	452.122083328866	2	2	0	Nid1	125
4626322	841.3660658111346	560.6191127685836	2	2	0	Nid1	125
4626323	742.92518330978	409.43094936975234	2	2	0	Nid1	125
4626324	843.8553718148689	356.3699005762776	2	2	0	Nid1	125
4626325	912.1160203141485	566.1153886263452	2	2	0	Nid1	125
4626326	811.1093090198324	429.1212884215855	2	2	0	Nid1	125
4626327	1016.1130854673187	518.8601667068656	2	2	0	Nid1	125
4626328	809.3602668006321	447.12130156533215	2	2	0	Nid1	125
4626329	1017.3646656139965	549.109962527504	2	2	0	Nid1	125
4626330	916.2631413369405	481.4212027912199	2	2	0	Nid1	125
4626331	909.8636728577434	520.8657116757362	2	2	0	Nid1	125
4626332	856.3707257708512	651.1179246816114	2	2	0	Nid1	125
4626333	932.8645432472636	539.3644213569253	2	2	0	Nid1	125
4626334	969.3626557088171	506.3626672155787	2	2	0	Nid1	125
4626335	816.6144201905156	527.1205520597027	2	2	0	Nid1	125
4626336	873.8677671915773	596.117250459442	2	2	0	Nid1	125
4626337	834.8588937124208	423.1200693182749	2	2	0	Nid1	125
4626338	940.8574226418061	404.11461034586597	2	2	0	Nid1	125
4626339	980.8637808945226	529.1119552900022	2	2	0	Nid1	125
4626340	988.8617908237138	491.61171554313785	2	2	0	Nid1	125
4626341	900.8635133963546	517.1161938576898	2	2	0	Nid1	125
4626342	828.3577751465525	401.12051484217176	2	2	0	Nid1	125
4626343	846.117020628295	579.3687827079685	2	2	0	Nid1	125
4626344	966.8667731047049	585.1124354565378	2	2	0	Nid1	125
4626345	788.3617736309723	474.1222784454309	2	2	0	Nid1	125
4626346	777.3637061992328	510.12269173742453	2	2	0	Nid1	125
4626347	963.8676758263672	602.1125158379376	2	2	0	Nid1	125
4626348	863.8629476863873	503.11819223956115	2	2	0	Nid1	125
4626349	889.8676137169832	594.36642292159	2	2	0	Nid1	125
4626350	803.1147849404535	533.1212386378795	2	2	0	Nid1	125
4626351	947.8625694943731	503.1137984722912	2	2	0	Nid1	125
4626352	906.8622310205621	493.11598807203177	2	2	0	Nid1	125
4626353	911.6129927448034	508.115682179464	2	2	0	Nid1	125
4626354	811.8633387255127	506.12089868387056	2	2	0	Nid1	125
4626355	958.1171731845815	592.1128654562644	2	2	0	Nid1	125
4626356	883.3560629317392	373.11776403474965	2	2	0	Nid1	125
4626357	894.5788504910944	571.066147799541	2	2	0	Nid1	125
4626358	776.7805907703905	519.5412706523457	2	2	0	Nid1	125
4626359	833.6163777147885	566.1195009736334	2	2	0	Nid1	125
4626360	808.6149733760924	537.1209392087543	2	2	0	Nid1	125
4626361	971.8628275867845	510.11251159421295	2	2	0	Nid1	125
4626362	995.865525393944	563.6110252312819	2	2	0	Nid1	125
4626363	929.7061033547021	352.9411087223392	2	2	0	Arhgap10	125
4626364	1036.7137572911358	608.1821940304562	2	2	0	Arhgap10	125
4626365	735.2181671479937	573.6942868046482	2	2	0	Arhgap10	125
4626366	994.7101394756927	491.9360011989763	2	2	0	Arhgap10	125
4626367	746.9590208139368	338.1983084120258	2	2	0	Arhgap10	125
4626368	880.2125916950581	499.190197981515	2	2	0	Arhgap10	125
4626369	926.2072732858693	381.9406855542321	2	2	0	Arhgap10	125
4626370	880.6042631745381	636.2702533617546	2	2	0	Ctsh	125
4626371	978.3397413374362	493.9231831030508	2	2	0	Mcm5	125
4626372	791.8444550038014	573.931913062491	2	2	0	Mcm5	125
4626373	911.3488552469547	674.6756626689765	2	2	0	Mcm5	125
4626374	917.8388738391152	470.9262283384876	2	2	0	Mcm5	125
4626375	665.8318450069999	303.68927311761314	2	2	0	Mcm5	125
4626376	1005.5931136179884	565.9215393594192	2	2	0	Mcm5	125
4626377	766.3354489983853	386.93399237579706	2	2	0	Mcm5	125
4626378	805.8366532688876	415.18194951466637	2	2	0	Mcm5	125
4626379	1010.8410813465905	524.6714422942293	2	2	0	Mcm5	125
4626380	888.3295507240737	277.1785343097604	2	2	0	Mcm5	125
4626381	872.3475553476169	644.9276783499038	2	2	0	Mcm5	125
4626382	890.5993283938001	682.926625620536	2	2	0	Mcm5	125
4626383	735.5244581239662	302.02573768844763	2	2	0	Mcm5	125
4626384	955.3469534708781	639.6736732243098	2	2	0	Mcm5	125
4626385	764.5931121367275	543.9333858001976	2	2	0	Mcm5	125
4626386	934.8482133401629	664.174542446915	2	2	0	Mcm5	125
4626387	757.3346848705049	370.1845083925615	2	2	0	Mcm5	125
4626388	1038.3424060381237	554.1699920315892	2	2	0	Mcm5	125
4626389	800.085795573309	396.68231568587095	2	2	0	Mcm5	125
4626390	927.0892243912824	478.9257476771595	2	2	0	Mcm5	125
4626391	911.0980334834949	657.9257268721841	2	2	0	Mcm5	125
4626392	667.8305761594252	277.9392734557673	2	2	0	Mcm5	125
4626393	778.8854265969956	406.07740327993747	2	2	0	Cdca7l	125
4626394	933.6468548862811	657.0719558554688	2	2	0	Cdca7l	125
4626395	644.6310183250721	316.83273325880316	2	2	0	Cdca7l	125
4626396	914.2847275440863	514.7570067672482	2	2	0	Lamb2	125
4626397	932.6781461757499	349.02712002649133	2	2	0	Shc1	125
4626398	917.6946661033606	667.0226213256997	2	2	0	Shc1	125
4626399	752.6882775522249	488.78401469179215	2	2	0	Shc1	125
4626400	742.4327741169087	377.7863734767028	2	2	0	Shc1	125
4626401	940.6890777070917	565.023120008729	2	2	0	Shc1	125
4626402	837.6823869032696	401.0311082521597	2	2	0	Shc1	125
4626403	759.1786804674068	303.28674220564017	2	2	0	Shc1	125
4626404	681.1777195487298	259.29145986916814	2	2	0	Shc1	125
4626405	891.0984704761149	434.5039741003602	2	2	0	Shc1	125
4626406	804.1935198756282	607.7794078868221	2	2	0	Shc1	125
4626407	882.1935505577528	633.5249934212122	2	2	0	Shc1	125
4626408	784.2698147136834	569.3248809585176	2	2	0	Shc1	125
4626409	931.8818156015803	637.0789641807999	2	2	0	Shc1	125
4626410	814.9298425453766	343.7832225677005	2	2	0	Shc1	125
4626411	980.4376842569409	550.7713356646393	2	2	0	Shc1	125
4626412	837.6943589816366	635.2772408209802	2	2	0	Shc1	125
4626413	905.1940097886581	650.0235374130677	2	2	0	Shc1	125
4626414	816.4446644341493	634.278343250619	2	2	0	Shc1	125
4626415	932.1765605656019	658.5303866873171	2	2	0	Shc1	125
4626416	940.1894921111681	573.0230203470159	2	2	0	Shc1	125
4626417	866.1934270205475	626.025929318532	2	2	0	Shc1	125
4626418	757.1830336850308	387.5354557846252	2	2	0	Shc1	125
4626419	922.6945720095016	666.5223688966219	2	2	0	Shc1	125
4626420	748.6824097908316	372.7861375839574	2	2	0	Shc1	125
4626421	922.3603801993604	640.6480684815003	2	2	0	Kdelc2	125
4626422	819.5994946235008	357.6573278481484	2	2	0	Kdelc2	125
4626423	939.6257758409027	444.70530427097833	2	2	0	Kdelc2	125
4626424	967.1163768378651	591.6605406819665	2	2	0	Socs3	125
4626425	798.3411594792682	472.2020342957085	2	2	0	Stat5b	125
4626426	1013.3553308515795	636.9485974878826	2	2	0	Stat5b	125
4626427	1019.0773193195215	522.9945745877974	2	2	0	Gdf10	125
4626428	971.8262440740837	500.24763610760124	2	2	0	Gdf10	125
4626429	994.331406470386	671.9808012160146	2	2	0	Stk36	125
4626430	985.8628037373044	489.70585579916286	2	2	0	Vit	125
4626431	935.4071911447396	648.9661416154933	2	2	0	Gjb1	125
4626432	769.8309692471466	322.7881639448737	2	2	0	Pxdc1	125
4626433	1008.8360538908072	609.5236504290546	2	2	0	Pxdc1	125
4626434	762.5878015953144	511.7844250389522	2	2	0	Pxdc1	125
4626435	787.3317533001056	355.2868517246748	2	2	0	Pxdc1	125
4626436	896.5875123332387	583.7781647010181	2	2	0	Pxdc1	125
4626437	706.877530896686	271.3280268055578	2	2	0	Txnrd3	125
4626438	1006.3833200068153	661.0665247575447	2	2	0	Txnrd3	125
4626439	788.8807568655078	447.82409004361364	2	2	0	Txnrd3	125
4626440	722.379176583149	348.07677664769426	2	2	0	Txnrd3	125
4626441	994.9336999307205	564.1492158781631	2	2	0	Phldb2	125
4626442	874.6820455275396	551.9072463006434	2	2	0	Phldb2	125
4626443	685.8938548893236	370.64118838162267	2	2	0	Pard6g	125
4626444	973.153727466948	598.8787424053451	2	2	0	Pard6g	125
4626445	686.8945113451244	385.8911278971705	2	2	0	Pard6g	125
4626446	973.5667569135211	531.7579298290768	2	2	0	Kank1	125
4626447	754.3110806972587	324.26711048859005	2	2	0	Kank1	125
4626448	950.815514051448	491.75902080997633	2	2	0	Kank1	125
4626449	760.0605975342812	401.5603856885584	2	2	0	Adhfe1	125
4626450	945.0011950816977	546.9945988727237	2	2	0	Rhobtb1	125
4626451	881.3827558460736	637.706750838089	2	2	0	Lrp4	125
4626452	918.846785846195	481.3916770760384	2	2	0	Fgd6	125
4626453	964.7543045572336	460.5936715855525	2	2	0	Map3k1	125
4626454	783.3032253375809	512.7650844695053	2	2	0	Steap2	125
4626455	697.2990984517714	356.0209632879829	2	2	0	Steap2	125
4626456	1040.5508544921288	573.004747856116	2	2	0	Steap2	125
4626457	756.2998275362723	405.26795647429526	2	2	0	Steap2	125
4626458	936.8000295297762	499.5097752300109	2	2	0	Steap2	125
4626459	679.2960787257862	263.7732378515603	2	2	0	Steap2	125
4626460	754.294703010199	262.2705559768889	2	2	0	Steap2	125
4626461	894.55285752121	557.0102987575592	2	2	0	Steap2	125
4626462	773.302030919222	474.7661168997331	2	2	0	Steap2	125
4626463	788.2975685220508	358.5176294843988	2	2	0	Steap2	125
4626464	877.4113163601677	594.8916244711006	2	2	0	Col6a3	125
4626465	808.6537231466898	435.14715119737156	2	2	0	Col6a3	125
4626466	972.4057316836584	510.1376349435188	2	2	0	Col6a3	125
4626467	995.4116840882875	627.8850479892446	2	2	0	Col6a3	125
4626468	950.660372056876	593.137798302113	2	2	0	Col6a3	125
4626469	985.6632178417559	655.1352297558341	2	2	0	Col6a3	125
4626470	893.903570547659	451.1424711383429	2	2	0	Col6a3	125
4626471	952.4072319833714	534.1384046360354	2	2	0	Col6a3	125
4626472	967.9055926662282	506.13792399410346	2	2	0	Col6a3	125
4626473	950.6605827168901	597.1377510341874	2	2	0	Col6a3	125
4626474	777.7764170932378	580.7309897063037	2	2	0	Zscan20	125
4626475	791.8639632544774	405.7273660535212	2	2	0	Grip2	125
4626476	930.2179751231189	627.3213397596483	2	2	0	Sdk2	125
4626477	750.3193651578349	490.1771133867956	2	2	0	Rcan3	125
4626478	1048.5750047043398	582.1586179884763	2	2	0	Rcan3	125
4626479	784.5716057443416	526.4249726954843	2	2	0	Rcan3	125
4626480	811.4880285731795	470.1694362755457	2	2	0	Zfp568	125
4626481	859.7453240954965	596.9169584908441	2	2	0	Zfp568	125
4626482	928.5965926252185	623.9335602147981	2	2	0	Wdhd1	125
4626483	816.404524570834	251.5513004563699	2	2	0	Wdhd1	125
4626484	963.4114163589072	461.0415946984672	2	2	0	Wdhd1	125
4626485	792.4106235721151	382.05031947801854	2	2	0	Wdhd1	125
4626486	1043.66742350494	626.2854900116618	2	2	0	Wdhd1	125
4626487	815.9196558425613	596.0459557746658	2	2	0	Wdhd1	125
4626488	951.4103907073306	433.2925540289494	2	2	0	Wdhd1	125
4626489	1039.4173708000837	623.7857328102662	2	2	0	Wdhd1	125
4626490	975.0267765396102	462.4563677785304	2	2	0	Polh	125
4626491	1011.8893160293983	632.0237120318003	2	2	0	Polh	125
4626492	735.8740381324543	355.3662694831252	2	2	0	Polh	125
4626493	854.7414591989018	635.168212189627	2	2	0	Parp4	125
4626494	998.9877338253606	545.1605954804918	2	2	0	Parp4	125
4626495	1045.240059603032	587.1585218446937	2	2	0	Parp4	125
4626496	883.3149997279796	454.2104914306916	2	2	0	Adora2b	125
4626497	997.655236508755	537.7572196319554	2	2	0	Atp10a	125
4626498	763.9096846669254	557.0153842589359	2	2	0	Atp10a	125
4626499	948.1526605559213	445.0104996065159	2	2	0	Atp10a	125
4626500	739.65792663717	497.5172262331888	2	2	0	Atp10a	125
4626501	1037.8870505185837	607.2184854760505	2	2	0	Trip10	125
4626502	1008.8850937052346	554.4708033083617	2	2	0	Trip10	125
4626503	759.8903719362222	571.4821706056823	2	2	0	Trip10	125
4626504	870.5707258864488	449.3907050004782	2	2	0	Ankrd1	125
4626505	760.5712817886256	395.39721670924547	2	2	0	Ankrd1	125
4626506	916.3214163909754	492.137439048813	2	2	0	Ankrd1	125
4626507	1008.612315027784	501.1136634812393	2	2	0	Kdm4d	125
4626508	906.7714889522533	426.26838214237176	2	2	0	Birc3	125
4626509	821.3307386556385	348.3443536305897	2	2	0	Elk3	125
4626510	998.3403832676298	593.3357207718486	2	2	0	Elk3	125
4626511	778.0906854238715	577.3451674181897	2	2	0	Elk3	125
4626512	633.0804400275956	321.8524761798677	2	2	0	Elk3	125
4626513	723.8377130482738	502.0978196107144	2	2	0	Elk3	125
4626514	872.0784494673277	300.0923998464565	2	2	0	Elk3	125
4626515	960.5859357265634	485.08780243231274	2	2	0	Elk3	125
4626516	898.0795867409437	329.34116386166164	2	2	0	Elk3	125
4626517	815.7880591748828	530.1189119293299	2	2	0	Myo1h	125
4626518	1032.7712613272165	547.1390439664763	2	2	0	Zwilch	125
4626519	1029.5128428577925	604.5955464831096	2	2	0	Zwilch	125
4626520	895.9930706636407	575.7157953861853	2	2	0	Ptgfrn	125
4626521	775.4905878311199	507.7201900292068	2	2	0	Ptgfrn	125
4626522	701.982311670031	247.97982475137084	2	2	0	Naif1	125
4626523	894.0997140071454	529.2159311729104	2	2	0	Bicc1	125
4626524	664.339158718993	294.22402400389575	2	2	0	Bicc1	125
4626525	1015.1004533386041	532.9611020789753	2	2	0	Bicc1	125
4626526	692.3416569209317	353.223166027718	2	2	0	Bicc1	125
4626527	891.1056942352897	678.7167785528152	2	2	0	Bicc1	125
4626528	720.5886121989021	273.72164685168906	2	2	0	Bicc1	125
4626529	781.3438047102675	395.9698014246243	2	2	0	Bicc1	125
4626530	934.6025728952534	595.96463935869	2	2	0	Bicc1	125
4626531	919.9987131040093	372.6976231603859	2	2	0	Tmem196	125
4626532	1037.0644404968714	589.02816092399	2	2	0	Cobll1	125
4626533	872.5484438769711	295.04080815235096	2	2	0	Cobll1	125
4626534	971.599080042755	627.2757512243179	2	2	0	Rest	125
4626535	836.3480348322048	622.5311045963849	2	2	0	Rest	125
4626536	818.3378147499357	369.03023038528545	2	2	0	Rest	125
4626537	863.3403456981446	425.2787994891579	2	2	0	Rest	125
4626538	677.3352170451371	325.7855713532547	2	2	0	Rest	125
4626539	909.3498359066175	656.2784204997848	2	2	0	Rest	125
4626540	749.3353493234497	318.03265784513087	2	2	0	Rest	125
4626541	832.597262069731	603.5311270374955	2	2	0	Rest	125
4626542	730.417769079381	336.48977613695433	2	2	0	Rest	125
4626543	759.3444557628949	544.7836829777108	2	2	0	Rest	125
4626544	946.6004088930786	664.5269701186917	2	2	0	Rest	125
4626545	784.0951557886788	558.2827951868437	2	2	0	Rest	125
4626546	986.3438403518157	493.52431850227356	2	2	0	Rest	125
4626547	909.8362799237646	315.5262503290688	2	2	0	Rest	125
4626548	1011.3667356552643	614.8861209695954	2	2	0	Rest	125
4626549	861.3393220303323	399.7787080880872	2	2	0	Rest	125
4626550	875.3486885623987	633.0296208627566	2	2	0	Rest	125
4626551	979.3848469633608	637.6817176041804	2	2	0	Nxn	125
4626552	772.2636317554981	383.01937654033037	2	2	0	Arhgap24	125
4626553	929.767981199456	488.510911392793	2	2	0	Arhgap24	125
4626554	855.0118813469049	357.5153903016274	2	2	0	Arhgap24	125
4626555	901.0184432420923	494.5123070065687	2	2	0	Arhgap24	125
4626556	922.1220297463182	479.7178861253617	2	2	0	Arhgap24	125
4626557	853.1119549431414	588.2897706557736	2	2	0	Mocs1	125
4626558	643.6028218826176	346.04750672925843	2	2	0	Mocs1	125
4626559	836.853293831423	356.790292509564	2	2	0	Mocs1	125
4626560	1006.1110760132234	563.2840444789275	2	2	0	Mocs1	125
4626561	740.104141861893	380.29391099073166	2	2	0	Mocs1	125
4626562	922.3626987125411	607.5371863424105	2	2	0	Mocs1	125
4626563	808.361581894454	578.7914346331692	2	2	0	Mocs1	125
4626564	730.351913046239	320.7942561005384	2	2	0	Mocs1	125
4626565	950.1143003540622	650.2861658106617	2	2	0	Mocs1	125
4626566	997.2257300306743	494.5109826446181	2	2	0	Mocs1	125
4626567	759.8546138187573	392.79318343068104	2	2	0	Mocs1	125
4626568	1002.1109998349265	561.2841932247431	2	2	0	Mocs1	125
4626569	985.9742083468443	663.3045283020545	2	2	0	Kif7	125
4626570	864.7236741757313	658.5609585552478	2	2	0	Kif7	125
4626571	711.861165331222	316.43167720630606	2	2	0	Prrx1	125
4626572	1048.6154508489653	626.6590049454439	2	2	0	Prrx1	125
4626573	898.6128625820102	472.41953623287066	2	2	0	Prrx1	125
4626574	880.8688931716591	602.4168263980013	2	2	0	Prrx1	125
4626575	744.6433171977997	502.39952824009134	2	2	0	Prrx1	125
4626576	908.3646173631972	519.6678474236425	2	2	0	Prrx1	125
4626577	990.617077889189	628.4114330656994	2	2	0	Prrx1	125
4626578	1034.6126458480712	552.1615943197247	2	2	0	Prrx1	125
4626579	646.1120086350869	295.18505058088056	2	2	0	Prrx1	125
4626580	929.6092964944578	408.4199175562518	2	2	0	Prrx1	125
4626581	762.6126523574146	382.92774251730174	2	2	0	Prrx1	125
4626582	964.61182142949	488.91626011021924	2	2	0	Prrx1	125
4626583	903.621801449243	684.4136647347642	2	2	0	Prrx1	125
4626584	755.3656939353416	449.4262759061412	2	2	0	Prrx1	125
4626585	703.6137561258262	371.93056090639595	2	2	0	Prrx1	125
4626586	662.9721676835617	250.73984602737687	2	2	0	Prrx1	125
4626587	847.6092595028776	356.4248143489723	2	2	0	Prrx1	125
4626588	680.6123049236694	323.68283908431863	2	2	0	Prrx1	125
4626589	920.5727403244267	652.9975834210628	2	2	0	Prrx1	125
4626590	724.3616545800381	335.9306293096363	2	2	0	Prrx1	125
4626591	716.1110884101606	317.43146845928135	2	2	0	Prrx1	125
4626592	976.2965741700986	635.4599996953845	2	2	0	Prrx1	125
4626593	1001.6369727848787	493.66931622075094	2	2	0	Svil	125
4626594	877.2417039411889	463.3051714021346	2	2	0	Tap1	125
4626595	900.9867355047325	366.55603568421947	2	2	0	Tap1	125
4626596	1026.7241774224954	639.0726469220707	2	2	0	Erap1	125
4626597	914.9456566428738	639.4797441481855	2	2	0	Hey2	125
4626598	914.7873007680303	591.2893893771073	2	2	0	Col16a1	125
4626599	774.9228197399776	336.4722471959361	2	2	0	Col16a1	125
4626600	921.7820615790718	397.7884665252053	2	2	0	Col16a1	125
4626601	876.2813948537375	379.78964653241155	2	2	0	Col16a1	125
4626602	913.7430524107785	614.2220574243664	2	2	0	Col16a1	125
4626603	950.2875234090433	594.5384405823725	2	2	0	Col16a1	125
4626604	886.2814412955175	380.0393758160292	2	2	0	Col16a1	125
4626605	948.7843524696523	478.03803208724855	2	2	0	Col16a1	125
4626606	994.286736060373	559.5371084532965	2	2	0	Col16a1	125
4626607	857.0369250132314	585.5409480710628	2	2	0	Col16a1	125
4626608	818.2832630639007	456.2915159776177	2	2	0	Col16a1	125
4626609	852.0298606979709	326.7901076021982	2	2	0	Col16a1	125
4626610	905.2867509342504	572.5395825853274	2	2	0	Col16a1	125
4626611	929.9328514544395	573.8007603145123	2	2	0	Col16a1	125
4626612	936.7878249978786	607.2888658026001	2	2	0	Col16a1	125
4626613	928.2844369341514	484.0386228849226	2	2	0	Col16a1	125
4626614	921.4095962149123	607.5551524963967	2	2	0	Col16a1	125
4626615	981.579582195397	518.46730826315	2	2	0	Insc	125
4626616	970.6785300875114	612.3010933108825	2	2	0	Eif2ak2	125
4626617	799.6388927768477	161.29846777831418	2	2	0	Eif2ak2	125
4626618	837.1826073287566	649.5700497719364	2	2	0	Mtbp	125
4626619	892.9261054533706	499.5684758454581	2	2	0	Mtbp	125
4626620	917.1778691124287	545.0672396462356	2	2	0	Mtbp	125
4626621	783.13521191587	542.1525166924548	2	2	0	Cradd	125
4626622	977.0625084166026	666.0760241566633	2	2	0	Gpr153	125
4626623	703.8021940719099	353.3391350602077	2	2	0	Gpr153	125
4626624	823.8109149294065	596.8325888176324	2	2	0	Gpr153	125
4626625	975.6557779032206	482.2265867500702	2	2	0	Gpr153	125
4626626	691.548430532134	255.59033905140748	2	2	0	Gpr153	125
4626627	1033.8114249965784	649.323909178367	2	2	0	Gpr153	125
4626628	921.860643244093	631.950816866362	2	2	0	Snx8	125
4626629	895.8515347264101	420.1993333959015	2	2	0	Snx8	125
4626630	1008.3570806654191	520.6958782320557	2	2	0	Snx8	125
4626631	1009.8734261997064	623.6431841212028	2	2	0	Snx8	125
4626632	744.0229074678476	462.326084117022	2	2	0	Baz1a	125
4626633	952.4493930859525	478.9151852484773	2	2	0	Rhbdd1	125
4626634	746.9527375414771	542.6704225126557	2	2	0	Rhbdd1	125
4626635	911.6525952164353	623.1326942477406	2	2	0	Fzd6	125
4626636	941.6859266136954	517.2966572494936	2	2	0	Fzd6	125
4626637	877.6257539602811	421.0641016675365	2	2	0	Smtn	125
4626638	943.6377620946323	648.3127963569663	2	2	0	Smtn	125
4626639	852.1250516543311	411.31530596761536	2	2	0	Smtn	125
4626640	1023.6831458322771	569.1057631066335	2	2	0	Il1r1	125
4626641	809.6797883668205	426.6152880112169	2	2	0	Il1r1	125
4626642	896.6799348720328	452.3617319645424	2	2	0	Il1r1	125
4626643	961.681540256779	511.1086805812394	2	2	0	Il1r1	125
4626644	957.6860357958624	628.3577119928424	2	2	0	Il1r1	125
4626645	959.6344872554631	478.19391097577136	2	2	0	Il1r1	125
4626646	965.0709109746024	476.0972586749488	2	2	0	Asap3	125
4626647	977.7386872391619	522.4372163576204	2	2	0	Atp2c2	125
4626648	928.6081469637826	590.5501163542144	2	2	0	Gli3	125
4626649	862.1005515893072	422.55313045805724	2	2	0	Gli3	125
4626650	885.3542620837695	504.8020749622852	2	2	0	Gli3	125
4626651	930.6000926781132	412.5500334424257	2	2	0	Gli3	125
4626652	849.857287616106	571.5536893348226	2	2	0	Gli3	125
4626653	893.6342853938755	461.94505666707647	2	2	0	Adamts5	125
4626654	804.6237670575922	150.9486216544404	2	2	0	Adamts5	125
4626655	838.6382845218279	575.6967572618183	2	2	0	Adamts5	125
4626656	965.9872065346093	517.8410943715276	2	2	0	Adamts5	125
4626657	1042.3881271561531	580.9397650081177	2	2	0	Adamts5	125
4626658	946.6337854885419	449.69326142299786	2	2	0	Adamts5	125
4626659	965.6336169811594	445.6926164532327	2	2	0	Adamts5	125
4626660	909.6317664477627	389.44462315662645	2	2	0	Adamts5	125
4626661	802.8767568194863	573.7790180521189	2	2	0	Trim25	125
4626662	1042.595724080833	637.74015938005	2	2	0	Trim25	125
4626663	878.5908513650692	437.7500048182671	2	2	0	Trim25	125
4626664	961.8858628531061	459.031599995601	2	2	0	Trim25	125
4626665	719.846548653687	513.5048268496362	2	2	0	Trim25	125
4626666	930.5383466551074	527.1079636215737	2	2	0	Trim25	125
4626667	1011.5921902424993	532.4932030759976	2	2	0	Trim25	125
4626668	957.2794266862882	473.677525859311	2	2	0	Zfp69	125
4626669	814.775780202157	323.4340853837159	2	2	0	Zfp69	125
4626670	858.5261318684884	428.12610961209066	2	2	0	P4ha3	125
4626671	958.7814919850035	551.1233002154963	2	2	0	P4ha3	125
4626672	950.7793864045118	496.6231853092489	2	2	0	P4ha3	125
4626673	887.9293588121844	288.13241201029984	2	2	0	Dock5	125
4626674	908.9411709218634	541.8764948394761	2	2	0	Dock5	125
4626675	770.9467377309857	602.1319710478485	2	2	0	Dock5	125
4626676	952.6933104470784	604.1231779840073	2	2	0	Dock5	125
4626677	802.1974562606215	629.8799379283237	2	2	0	Dock5	125
4626678	936.4450220471748	633.1233959210338	2	2	0	Dock5	125
4626679	845.7163522306596	573.3370260514007	2	2	0	Nynrin	125
4626680	664.7037530914449	340.0922824716887	2	2	0	Nynrin	125
4626681	948.406549554222	594.9282866740623	2	2	0	Fkbp10	125
4626682	857.8940491206304	343.6848328833087	2	2	0	Fkbp10	125
4626683	744.9015794635372	471.68983446022537	2	2	0	Fkbp10	125
4626684	804.6548789071039	543.1861781028672	2	2	0	Fkbp10	125
4626685	955.8992851896684	457.4289010171078	2	2	0	Fkbp10	125
4626686	877.3952598084527	369.4336606724451	2	2	0	Fkbp10	125
4626687	990.6534880150646	542.6764539467978	2	2	0	Fkbp10	125
4626688	962.9773266008251	507.9072288305303	2	2	0	Fkbp10	125
4626689	804.151648383554	481.6866703439325	2	2	0	Fkbp10	125
4626690	897.4021052813955	502.9316271289052	2	2	0	Fkbp10	125
4626691	964.6544453851099	557.1777002806746	2	2	0	Fkbp10	125
4626692	831.6574971490734	596.9343736669418	2	2	0	Fkbp10	125
4626693	896.4071148255229	598.6809896697474	2	2	0	Fkbp10	125
4626694	961.4071353147962	607.927511373297	2	2	0	Fkbp10	125
4626695	884.9017803435639	495.1823283946382	2	2	0	Fkbp10	125
4626696	978.9005249669478	484.42748085522646	2	2	0	Fkbp10	125
4626697	968.6539101377917	547.6775691640482	2	2	0	Fkbp10	125
4626698	745.5357383636506	524.11233581076	2	2	0	Tes	125
4626699	925.0388839124548	583.8529359891468	2	2	0	Tes	125
4626700	813.5301980265822	418.108775136975	2	2	0	Tes	125
4626701	874.5261112220475	339.8555744902879	2	2	0	Tes	125
4626702	748.7782228637882	380.11215331420703	2	2	0	Tes	125
4626703	836.0281401772579	378.6075664850888	2	2	0	Tes	125
4626704	806.0390087401744	586.359162077304	2	2	0	Tes	125
4626705	947.2858594430597	526.351778320246	2	2	0	Tes	125
4626706	859.1447259651333	626.3852826561991	2	2	0	Tes	125
4626707	926.5421680995285	646.8528684681721	2	2	0	Tes	125
4626708	722.7857672156163	524.3635148603828	2	2	0	Tes	125
4626709	853.93335514154	605.4734187338001	2	2	0	Il16	125
4626710	797.7391785963445	510.97094969685713	2	2	0	Nes	125
4626711	726.9933578813165	608.9717635677147	2	2	0	Nes	125
4626712	719.1270034799136	503.9099247476245	2	2	0	Plekhn1	125
4626713	687.6820910590861	297.9524891719218	2	2	0	Plekhn1	125
4626714	980.8546577030471	637.1182853088386	2	2	0	Kiss1r	125
4626715	894.8807886125504	569.5726608498585	2	2	0	Btc	125
4626716	976.1303818037441	525.5698956278916	2	2	0	Emp1	125
4626717	767.6295690939841	453.8264599835395	2	2	0	Emp1	125
4626718	790.6328422437016	570.325061284572	2	2	0	Emp1	125
4626719	866.3825636719748	576.5728000554321	2	2	0	Emp1	125
4626720	900.6264554040436	375.57303543441185	2	2	0	Emp1	125
4626721	698.623853214976	244.32977220580258	2	2	0	Emp1	125
4626722	925.3808672070961	531.5713442722241	2	2	0	Emp1	125
4626723	853.6288328986648	446.82396566222457	2	2	0	Emp1	125
4626724	922.3828464971855	598.3210272791282	2	2	0	Emp1	125
4626725	952.6318673025022	571.3203095543895	2	2	0	Emp1	125
4626726	904.8847674820852	660.321157541866	2	2	0	Emp1	125
4626727	794.6219321479342	199.0772345170386	2	2	0	Emp1	125
4626728	846.884363517559	634.3230185323006	2	2	0	Emp1	125
4626729	832.6275402848141	398.3248924472331	2	2	0	Emp1	125
4626730	910.1336824191983	624.3212245410807	2	2	0	Emp1	125
4626731	1035.3832986055143	637.3174742156153	2	2	0	Emp1	125
4626732	809.6288843553688	439.32531347294247	2	2	0	Emp1	125
4626733	748.6307622310544	490.5767850314529	2	2	0	Emp1	125
4626734	932.379572029871	488.5714214758592	2	2	0	Emp1	125
4626735	861.3766337571699	373.3242061424725	2	2	0	Emp1	125
4626736	961.1331914812315	618.3197664391464	2	2	0	Emp1	125
4626737	998.6316018276464	571.8189425553144	2	2	0	Emp1	125
4626738	895.1303213383972	506.5723841132323	2	2	0	Emp1	125
4626739	900.6258663754496	355.3231651757624	2	2	0	Emp1	125
4626740	790.3804144705443	487.3255834481464	2	2	0	Emp1	125
4626741	717.632912057376	557.3272817260781	2	2	0	Emp1	125
4626742	832.7550474997712	539.0140592160183	2	2	0	Emp1	125
4626743	1026.3809120978917	554.0682495406229	2	2	0	Emp1	125
4626744	857.3822492109896	564.0731423352465	2	2	0	Emp1	125
4626745	818.8750179238511	309.5758414562249	2	2	0	Emp1	125
4626746	873.6269758384924	387.82376387426564	2	2	0	Emp1	125
4626747	718.6300129586475	458.5778584153612	2	2	0	Emp1	125
4626748	663.3757167007267	300.33046183494105	2	2	0	Emp1	125
4626749	880.878671221698	447.3231768883565	2	2	0	Emp1	125
4626750	1002.8831747993304	626.5684889691956	2	2	0	Emp1	125
4626751	1008.6308799621925	549.3187999078383	2	2	0	Emp1	125
4626752	948.6274687050328	420.3213557817757	2	2	0	Emp1	125
4626753	789.8813536239156	519.5753944402143	2	2	0	Emp1	125
4626754	988.8789864055154	480.8198084883596	2	2	0	Emp1	125
4626755	996.6302504812905	525.319299963701	2	2	0	Emp1	125
4626756	825.8774571676809	394.3251167117785	2	2	0	Emp1	125
4626757	943.3820365065361	575.3205503056016	2	2	0	Emp1	125
4626758	1005.8801564801543	524.3190366253275	2	2	0	Emp1	125
4626759	775.6289771116577	435.3263349583418	2	2	0	Emp1	125
4626760	898.6322249476673	572.0718814647962	2	2	0	Emp1	125
4626761	758.3793316516297	443.5767878522244	2	2	0	Emp1	125
4626762	769.8836135109868	592.575526290331	2	2	0	Emp1	125
4626763	871.627876919527	418.07362430852686	2	2	0	Emp1	125
4626764	762.8825465014252	554.5759697968505	2	2	0	Emp1	125
4626765	927.8546489611075	456.71341941971195	2	2	0	Emp1	125
4626766	1012.8819308914804	586.3184484214153	2	2	0	Emp1	125
4626767	886.6294553286045	475.07283245482773	2	2	0	Emp1	125
4626768	838.8784909088581	432.3245008584291	2	2	0	Emp1	125
4626769	874.3816198861152	546.0727491563991	2	2	0	Emp1	125
4626770	946.8795534740809	491.32097017298594	2	2	0	Emp1	125
4626771	964.3817729489278	570.3199695909406	2	2	0	Emp1	125
4626772	816.8832882036431	591.3241636598908	2	2	0	Emp1	125
4626773	956.6290317204507	475.32078150116513	2	2	0	Emp1	125
4626774	816.3780954736173	413.825276442326	2	2	0	Emp1	125
4626775	918.8762963506821	374.32251377800316	2	2	0	Emp1	125
4626776	789.6262814215933	346.3264742899413	2	2	0	Emp1	125
4626777	911.3828537860037	596.0713615495739	2	2	0	Emp1	125
4626778	1015.3811593411351	560.068528984357	2	2	0	Emp1	125
4626779	977.3826307883382	602.3193908006735	2	2	0	Emp1	125
4626780	1023.8801039248293	526.3184965656667	2	2	0	Emp1	125
4626781	879.8747401316159	313.07403271387534	2	2	0	Emp1	125
4626782	989.3809149123514	546.3193849192422	2	2	0	Emp1	125
4626783	876.3808800097082	521.3228521653575	2	2	0	Emp1	125
4626784	909.3775978818386	416.3225333095823	2	2	0	Emp1	125
4626785	837.8827629049825	577.823636162989	2	2	0	Emp1	125
4626786	944.6307769133987	532.320781205416	2	2	0	Emp1	125
4626787	868.1275214462918	405.32380865595366	2	2	0	Emp1	125
4626788	994.9369853661773	536.9672988207157	2	2	0	Emp1	125
4626789	925.8806270005286	523.5713790698452	2	2	0	Emp1	125
4626790	763.6302333738686	475.5764341400445	2	2	0	Emp1	125
4626791	824.8821540586389	554.3241576798765	2	2	0	Emp1	125
4626792	971.6322868592154	589.569628458632	2	2	0	Emp1	125
4626793	854.8831121047104	593.3230372610078	2	2	0	Emp1	125
4626794	823.1314640395482	530.3243557716543	2	2	0	Emp1	125
4626795	918.3785390638927	450.3220594327989	2	2	0	Emp1	125
4626796	888.8807565404345	520.072484205128	2	2	0	Emp1	125
4626797	873.6267264432204	379.3238116129528	2	2	0	Emp1	125
4626798	859.876279683831	361.32432378205374	2	2	0	Emp1	125
4626799	990.6312843210507	559.3192658413343	2	2	0	Emp1	125
4626800	915.8822955422897	578.321341584086	2	2	0	Emp1	125
4626801	935.129159762483	475.3214120169317	2	2	0	Emp1	125
4626802	1018.9363210519268	529.6333325659997	2	2	0	Emp1	125
4626803	1003.3799196060315	515.3191659743788	2	2	0	Emp1	125
4626804	855.876519068882	368.5743922750206	2	2	0	Emp1	125
4626805	759.3825995164921	555.326072225674	2	2	0	Emp1	125
4626806	980.6303493161768	525.3197690350788	2	2	0	Emp1	125
4626807	899.1303060872774	506.82226131077306	2	2	0	Emp1	125
4626808	980.6028416894252	503.30169480068145	2	2	0	Emp1	125
4626809	815.1303994124693	492.3248250401982	2	2	0	Emp1	125
4626810	1009.1310104743618	553.8187495100648	2	2	0	Emp1	125
4626811	882.5245169715687	575.7145383153094	2	2	0	Emp1	125
4626812	961.6318833543392	573.5700240180661	2	2	0	Emp1	125
4626813	969.6320209035483	580.0697505431142	2	2	0	Emp1	125
4626814	902.632296984303	575.3217468990257	2	2	0	Emp1	125
4626815	983.6294276217452	494.56986348723615	2	2	0	Emp1	125
4626816	998.8805515239504	536.3191677178904	2	2	0	Emp1	125
4626817	784.9742157371153	503.2620318303978	2	2	0	Emp1	125
4626818	1016.3810119811308	555.3185377666687	2	2	0	Emp1	125
4626819	1019.8811055508693	559.5684044519433	2	2	0	Emp1	125
4626820	839.3786610611553	437.8244411519054	2	2	0	Emp1	125
4626821	968.4790693691349	639.4935413430516	2	2	0	Aldh1l2	125
4626822	636.9681919921184	317.01593003076766	2	2	0	Aldh1l2	125
4626823	794.9709935492974	424.00604906975957	2	2	0	Aldh1l2	125
4626824	1004.475666955166	584.9926212166586	2	2	0	Aldh1l2	125
4626825	748.7153050824271	297.5105392998044	2	2	0	Aldh1l2	125
4626826	890.4642179158782	323.2528605570821	2	2	0	Aldh1l2	125
4626827	742.47458792546	477.25783509234867	2	2	0	Aldh1l2	125
4626828	1022.479135803751	658.7404588294	2	2	0	Aldh1l2	125
4626829	889.4801129148372	633.7476645124264	2	2	0	Aldh1l2	125
4626830	726.2184000147179	350.7607899342793	2	2	0	Aldh1l2	125
4626831	821.9672805410789	360.5057396751041	2	2	0	Aldh1l2	125
4626832	938.2273428664967	595.7458198876641	2	2	0	Aldh1l2	125
4626833	746.9689746463271	368.7594296427322	2	2	0	Aldh1l2	125
4626834	697.4696913857824	366.5119993148365	2	2	0	Aldh1l2	125
4626835	713.4666364600685	312.0120941968676	2	2	0	Aldh1l2	125
4626836	988.4780766424776	626.7427320431163	2	2	0	Aldh1l2	125
4626837	1017.9777561238244	629.9911650535387	2	2	0	Aldh1l2	125
4626838	906.1597727254376	649.7963315075841	2	2	0	Aldh1l2	125
4626839	770.970495238173	406.5075583520565	2	2	0	Aldh1l2	125
4626840	901.2169793906232	380.7513398413495	2	2	0	Aldh1l2	125
4626841	999.7276241581759	621.4922539789308	2	2	0	Aldh1l2	125
4626842	771.469320399901	383.75792386653376	2	2	0	Aldh1l2	125
4626843	962.4789151085267	634.4939323801733	2	2	0	Aldh1l2	125
4626844	742.0736492346456	381.276726413568	2	2	0	Aldh1l2	125
4626845	996.4790659636463	648.7419518482102	2	2	0	Aldh1l2	125
4626846	917.6555299563971	627.7379822178378	2	2	0	Lrguk	125
4626847	654.4296205075734	278.08149423042653	2	2	0	Cep128	125
4626848	1030.991634595192	631.0039078148886	2	2	0	Hspb6	125
4626849	727.9829482489365	362.5149943860227	2	2	0	Hspb6	125
4626850	930.2410776916633	609.0074545637574	2	2	0	Hspb6	125
4626851	642.480955129298	300.01809157973696	2	2	0	Hspb6	125
4626852	1009.8425511528246	541.6297773372127	2	2	0	Aebp1	125
4626853	875.0813709336308	333.63532383905704	2	2	0	Aebp1	125
4626854	784.087617882195	469.39066465612325	2	2	0	Aebp1	125
4626855	883.0892923648507	491.3858414768702	2	2	0	Aebp1	125
4626856	658.0815360821215	362.3963449646419	2	2	0	Aebp1	125
4626857	870.5855686876329	418.38604232825145	2	2	0	Aebp1	125
4626858	864.5972872842722	653.3876911142165	2	2	0	Aebp1	125
4626859	866.0947349259219	601.8873335569554	2	2	0	Aebp1	125
4626860	1062.0972318720499	629.377690571434	2	2	0	Aebp1	125
4626861	815.8438498876637	590.3897642974503	2	2	0	Aebp1	125
4626862	802.3357914578912	430.3895257377895	2	2	0	Aebp1	125
4626863	987.7963403815096	483.4363395414775	2	2	0	Aebp1	125
4626864	935.8363329373018	426.13281458628234	2	2	0	Aebp1	125
4626865	977.5958424629342	611.3817965540378	2	2	0	Aebp1	125
4626866	917.0936402734351	574.3846226887588	2	2	0	Aebp1	125
4626867	791.8404004066942	523.8905796477336	2	2	0	Aebp1	125
4626868	821.5922870689376	558.3892903626302	2	2	0	Aebp1	125
4626869	932.8326339252138	352.38254647264336	2	2	0	Aebp1	125
4626870	905.3352681791441	408.3842335532058	2	2	0	Aebp1	125
4626871	890.0958340259356	621.386245557139	2	2	0	Aebp1	125
4626872	869.5928418179229	563.6369178426978	2	2	0	Aebp1	125
4626873	904.5826551715744	356.1339705113154	2	2	0	Aebp1	125
4626874	909.0942939784801	588.3851039683568	2	2	0	Aebp1	125
4626875	957.0932222102202	561.3825469508403	2	2	0	Aebp1	125
4626876	846.0931666429656	573.1381700975157	2	2	0	Aebp1	125
4626877	939.5939717554064	578.383505427266	2	2	0	Aebp1	125
4626878	968.8436275498738	567.8819834594417	2	2	0	Aebp1	125
4626879	929.3761532346231	390.33661767871376	2	2	0	Aebp1	125
4626880	971.7162831815646	514.335834725633	2	2	0	Aebp1	125
4626881	879.83207642883	347.38516789696234	2	2	0	Aebp1	125
4626882	653.0813090712506	358.14656719193886	2	2	0	Aebp1	125
4626883	895.8338262993504	380.6345503902007	2	2	0	Aebp1	125
4626884	915.0949288820688	600.384873532371	2	2	0	Aebp1	125
4626885	771.0856941954135	432.1410955134852	2	2	0	Aebp1	125
4626886	942.0881746712562	461.88272079339595	2	2	0	Aebp1	125
4626887	942.591615027378	530.6330758162217	2	2	0	Aebp1	125
4626888	854.0823230319475	355.3865027685978	2	2	0	Aebp1	125
4626889	995.0287774047089	598.6952946205314	2	2	0	Aebp1	125
4626890	955.3368645412259	434.3818962036885	2	2	0	Aebp1	125
4626891	862.1536464598752	367.3948111103836	2	2	0	Aebp1	125
4626892	840.0860327124898	430.8876417874802	2	2	0	Aebp1	125
4626893	961.0938837722694	574.1324249664438	2	2	0	Aebp1	125
4626894	974.0939729603278	574.1317676177339	2	2	0	Aebp1	125
4626895	783.5895424733828	507.64089368074747	2	2	0	Aebp1	125
4626896	980.344560791495	585.3815219601912	2	2	0	Aebp1	125
4626897	974.0289171568176	601.3634245481359	2	2	0	Aebp1	125
4626898	872.3331325268985	369.38566980793684	2	2	0	Aebp1	125
4626899	916.0847330296124	396.38364010927023	2	2	0	Aebp1	125
4626900	1000.3429704383428	551.3803123338962	2	2	0	Aebp1	125
4626901	879.8436283011871	578.386507940413	2	2	0	Aebp1	125
4626902	939.8240879920128	444.39115272589135	2	2	0	Aebp1	125
4626903	965.0962711317986	621.1324903402161	2	2	0	Aebp1	125
4626904	1016.3424212753002	538.1294444098473	2	2	0	Aebp1	125
4626905	847.0933842239785	577.3881406593014	2	2	0	Aebp1	125
4626906	786.3406849412394	530.3909044746825	2	2	0	Aebp1	125
4626907	1003.5922689402985	536.6300601281131	2	2	0	Aebp1	125
4626908	846.5928204125912	566.1380892027498	2	2	0	Aebp1	125
4626909	935.3364923809754	429.38285513217437	2	2	0	Aebp1	125
4626910	666.7300809882126	300.80074490068637	2	2	0	Sardh	125
4626911	792.9890554899496	613.5434564197453	2	2	0	Sardh	125
4626912	945.2361190923987	517.5560826137133	2	2	0	Il17rd	125
4626913	950.6643846793495	649.6559077068046	2	2	0	Hsf5	125
4626914	867.9616617174694	637.2082074645924	2	2	0	Srpk3	125
4626915	919.9288790272237	544.067212524702	2	2	0	Col3a1	125
4626916	882.9307359450613	590.0691024072693	2	2	0	Col3a1	125
4626917	845.6692642618473	336.8193950473238	2	2	0	Col3a1	125
4626918	934.9310161289999	590.3167909055385	2	2	0	Col3a1	125
4626919	1026.6795172288737	545.3124641455463	2	2	0	Col3a1	125
4626920	803.9282150656891	543.3223631265504	2	2	0	Col3a1	125
4626921	804.6767913318247	511.0721585577403	2	2	0	Col3a1	125
4626922	870.919894879453	348.0683292068844	2	2	0	Col3a1	125
4626923	860.1670401319321	285.0684664236563	2	2	0	Col3a1	125
4626924	894.4245715579696	450.06783385309063	2	2	0	Col3a1	125
4626925	998.9306514980833	574.3138573062665	2	2	0	Col3a1	125
4626926	932.6778317422684	518.8165121367492	2	2	0	Col3a1	125
4626927	933.9271502538368	503.5663580453735	2	2	0	Col3a1	125
4626928	889.677964000481	527.068464380642	2	2	0	Col3a1	125
4626929	820.6788947773631	556.3216984461408	2	2	0	Col3a1	125
4626930	951.928765788991	537.5657548511548	2	2	0	Col3a1	125
4626931	970.181693196589	601.0652825548223	2	2	0	Col3a1	125
4626932	876.6726342288986	408.81839546583444	2	2	0	Col3a1	125
4626933	987.6806846624015	576.3143670478845	2	2	0	Col3a1	125
4626934	951.9313551863879	595.8160638547205	2	2	0	Col3a1	125
4626935	870.6700766610054	352.06836049571984	2	2	0	Col3a1	125
4626936	929.9313248422434	597.8170532987181	2	2	0	Col3a1	125
4626937	860.9290188821351	554.3198987346252	2	2	0	Col3a1	125
4626938	986.6812725006553	589.5644895872288	2	2	0	Col3a1	125
4626939	971.6042029478664	534.0303279459406	2	2	0	Map3k8	125
4626940	911.3404511023627	636.7913189112501	2	2	0	Def6	125
4626941	762.5901235133019	533.2005720287527	2	2	0	Top2a	125
4626942	782.0924663332431	600.6991027065899	2	2	0	Top2a	125
4626943	763.828334750232	223.2038896345901	2	2	0	Top2a	125
4626944	893.0930252133779	646.9443812977121	2	2	0	Top2a	125
4626945	868.840543896526	574.6960947549819	2	2	0	Top2a	125
4626946	724.8592401101693	367.00959507044615	2	2	0	Mtfr1	125
4626947	945.6284379449488	599.906159707778	2	2	0	Mtfr1	125
4626948	755.6163028005465	538.7562229399148	2	2	0	Mtfr1	125
4626949	838.2333411926069	439.9196603742437	2	2	0	Dhrs13	125
4626950	943.4873174071059	593.9156439555346	2	2	0	Dhrs13	125
4626951	867.9820380934727	401.66899862558887	2	2	0	Dhrs13	125
4626952	787.6845560297337	491.4898075401408	2	2	0	Dhrs13	125
4626953	803.9023320687958	381.30916735333597	2	2	0	Cdc6	125
4626954	767.6606669404566	584.0560600827587	2	2	0	Cdc6	125
4626955	1019.4027954664947	521.5480708779422	2	2	0	Cdc6	125
4626956	804.4099645964793	587.0546229568376	2	2	0	Cdc6	125
4626957	918.0545465456989	452.2166434296207	2	2	0	Cdc6	125
4626958	875.6581929442029	581.3021005684288	2	2	0	Cdc6	125
4626959	1038.4731407319039	622.5373786222743	2	2	0	Hpdl	125
4626960	689.2576533899266	297.5023326749255	2	2	0	Fignl1	125
4626961	906.0194163851586	629.9931605784402	2	2	0	Fignl1	125
4626962	883.7072639206775	648.6105532375626	2	2	0	Fignl1	125
4626963	943.8423986791767	466.8949212364589	2	2	0	Col4a5	125
4626964	821.1108492921671	417.797537774198	2	2	0	Col4a5	125
4626965	925.1146455032034	598.2937505740264	2	2	0	Col4a5	125
4626966	946.2052877372164	519.3692248061001	2	2	0	Lfng	125
4626967	943.6029412345908	625.3244490502748	2	2	0	Map3k14	125
4626968	799.4993042707089	368.990432810004	2	2	0	Map3k14	125
4626969	865.9082345996676	638.7379329447518	2	2	0	Map3k14	125
4626970	924.5994310940766	548.5760709823521	2	2	0	Map3k14	125
4626971	897.9203616681735	577.9079095064294	2	2	0	Colec12	125
4626972	859.4111895188828	356.412328447012	2	2	0	Colec12	125
4626973	1011.9173510370521	541.4033847438172	2	2	0	Colec12	125
4626974	946.6703885541591	592.4056013743574	2	2	0	Colec12	125
4626975	826.9145574902949	424.412904858846	2	2	0	Colec12	125
4626976	955.9136357306779	440.1570761733331	2	2	0	Colec12	125
4626977	1005.1674323105776	541.403680304425	2	2	0	Colec12	125
4626978	888.6699407804017	565.6584579648777	2	2	0	Colec12	125
4626979	765.3182563723112	372.1984166705076	2	2	0	Kntc1	125
4626980	947.3042024014103	625.4528989868518	2	2	0	Kntc1	125
4626981	746.802179364786	279.2172493612921	2	2	0	Kntc1	125
4626982	974.6427275587237	500.1244011442902	2	2	0	Btbd11	125
4626983	897.4885680435298	673.4385977991934	2	2	0	Maff	125
4626984	919.8625629869424	472.5504234574158	2	2	0	Maff	125
4626985	990.4275004530681	544.7769595224836	2	2	0	Chst14	125
4626986	679.4159739045701	292.29945767456115	2	2	0	Chst14	125
4626987	941.9193909477644	403.03179670244504	2	2	0	Chst14	125
4626988	659.5589703511273	300.1987536994226	2	2	0	Fam114a1	125
4626989	892.0750377007262	666.4405439845334	2	2	0	Fam114a1	125
4626990	813.5609425813888	333.44250519194713	2	2	0	Fam114a1	125
4626991	898.8097770859023	297.4388349827399	2	2	0	Fam114a1	125
4626992	692.3117017290463	363.19764648909995	2	2	0	Fam114a1	125
4626993	1023.5714138880404	566.6847078947258	2	2	0	Fam114a1	125
4626994	932.5762330518089	691.4389593300978	2	2	0	Fam114a1	125
4626995	749.3194004050695	543.6959840503209	2	2	0	Fam114a1	125
4626996	746.3142934189693	420.69563288013325	2	2	0	Fam114a1	125
4626997	965.0730073486075	610.6873049306873	2	2	0	Fam114a1	125
4626998	773.5713589008762	588.6951494175521	2	2	0	Fam114a1	125
4626999	699.3079905549395	272.9470050917434	2	2	0	Fam114a1	125
4627000	837.5721033996479	600.6925445429843	2	2	0	Fam114a1	125
4627001	759.8123954856634	373.6948884636386	2	2	0	Fam114a1	125
4627002	952.5077198909352	560.0476915150097	2	2	0	Fam114a1	125
4627003	857.5744103849636	654.4419232541629	2	2	0	Fam114a1	125
4627004	845.3128612363224	376.94135445363406	2	2	0	Fam114a1	125
4627005	699.5600949866475	323.6971905974626	2	2	0	Fam114a1	125
4627006	736.8084539689494	280.69548177504277	2	2	0	Fam114a1	125
4627007	687.8130741980324	396.69796256140785	2	2	0	Fam114a1	125
4627008	915.8257204813381	680.6896152309396	2	2	0	Fam114a1	125
4627009	709.0588857774375	293.69668462807465	2	2	0	Fam114a1	125
4627010	730.5622446857386	372.69609579963634	2	2	0	Fam114a1	125
4627011	821.5615120419692	346.44222403508024	2	2	0	Fam114a1	125
4627012	761.5714782194403	592.695661990476	2	2	0	Fam114a1	125
4627013	934.1996953374497	657.1958630492052	2	2	0	Pard6b	125
4627014	736.9475152434545	488.21100184818397	2	2	0	Pard6b	125
4627015	766.1901787365722	359.21362162475265	2	2	0	Pard6b	125
4627016	876.0331274354683	473.5858209044846	2	2	0	Slco2a1	125
4627017	947.5377485272161	577.8334677844828	2	2	0	Slco2a1	125
4627018	866.2760999987601	302.08531671295566	2	2	0	Slco2a1	125
4627019	909.539255883489	619.8352344151881	2	2	0	Slco2a1	125
4627020	982.0404664423833	640.3323863563305	2	2	0	Slco2a1	125
4627021	792.1272191384174	530.5642605473677	2	2	0	Slco2a1	125
4627022	880.5325443888073	458.5855623423771	2	2	0	Slco2a1	125
4627023	984.7860585122257	531.5817068375748	2	2	0	Slco2a1	125
4627024	939.0391354482224	613.0839918365631	2	2	0	Slco2a1	125
4627025	973.5351388030331	510.332049880476	2	2	0	Slco2a1	125
4627026	863.1753396878792	371.572313395756	2	2	0	Ptges	125
4627027	1036.331839493117	553.577353561461	2	2	0	Hrh1	125
4627028	748.769684993224	360.79136262773585	2	2	0	Hrh1	125
4627029	694.4898630127889	304.34012550964195	2	2	0	Ptgr1	125
4627030	773.6573439123158	325.1023526377005	2	2	0	Ssh1	125
4627031	962.0288114997356	534.2411412191682	2	2	0	Ssh1	125
4627032	904.2458801041735	668.2586570489558	2	2	0	Ssh1	125
4627033	918.4899177740542	521.5094919989667	2	2	0	Ssh1	125
4627034	927.7453050177663	659.5077942040282	2	2	0	Ssh1	125
4627035	786.9846504575761	357.51629690832766	2	2	0	Ssh1	125
4627036	913.0848753805662	670.172400070091	2	2	0	Fam83d	125
4627037	883.1764927184083	431.1731294011637	2	2	0	Mms22l	125
4627038	803.9595671485635	587.5188361413149	2	2	0	Mms22l	125
4627039	655.7567969279638	355.73576681214377	2	2	0	Egflam	125
4627040	719.582237599349	327.2070403907072	2	2	0	Ckap2	125
4627041	831.5087367692394	614.8145046983158	2	2	0	St6galnac2	125
4627042	971.4869010578554	500.57413397706006	2	2	0	St6galnac2	125
4627043	799.4873976920662	418.35505192595457	2	2	0	Nlrp6	125
4627044	962.5587857379378	452.81282588617483	2	2	0	Reep4	125
4627045	980.0596717018362	487.8114623048007	2	2	0	Reep4	125
4627046	949.3091098533147	454.06328539570757	2	2	0	Reep4	125
4627047	941.6997377883213	490.54223211492365	2	2	0	Tnc	125
4627048	765.9492231851755	528.3012289133982	2	2	0	Tnc	125
4627049	1006.9547751333389	576.7902369493064	2	2	0	Tnc	125
4627050	940.4541024373532	581.2935114427895	2	2	0	Tnc	125
4627051	864.941655898118	344.2939944014439	2	2	0	Tnc	125
4627052	817.1997417998659	525.0487017458754	2	2	0	Tnc	125
4627053	980.4557053372863	603.5418761093956	2	2	0	Tnc	125
4627054	903.9458651330583	421.0431279289152	2	2	0	Tnc	125
4627055	808.193989173866	408.5475977869424	2	2	0	Tnc	125
4627056	944.9460550169332	413.29105030143063	2	2	0	Tnc	125
4627057	912.2027582863778	561.2946109519867	2	2	0	Tnc	125
4627058	948.2010164376713	515.2922589581713	2	2	0	Tnc	125
4627059	991.9511933474366	506.7900198291321	2	2	0	Tnc	125
4627060	932.9544510816786	590.5439928210992	2	2	0	Tnc	125
4627061	825.892373444291	204.22392417335087	2	2	0	Tnc	125
4627062	927.880259014613	534.0370076463342	2	2	0	Tnc	125
4627063	945.8565634771027	597.7602940045681	2	2	0	Cast	125
4627064	645.5843196142841	342.2737886831334	2	2	0	Cast	125
4627065	789.0870876196632	338.76471064975135	2	2	0	Cast	125
4627066	897.0912618801254	369.50859813029996	2	2	0	Cast	125
4627067	827.090965508451	388.0133662761234	2	2	0	Cast	125
4627068	992.3593318858987	626.5079923576515	2	2	0	Cast	125
4627069	956.6108259084207	662.2609780069001	2	2	0	Cast	125
4627070	698.0812285905454	275.26909719229053	2	2	0	Cast	125
4627071	758.3356107820484	325.26637460725743	2	2	0	Cast	125
4627072	1023.9612735216523	613.1609459379905	2	2	0	Cast	125
4627073	778.7645720733566	328.254968936957	2	2	0	Cast	125
4627074	642.8340216317171	338.27387389410535	2	2	0	Cast	125
4627075	838.0037130677205	233.8428427029566	2	2	0	Arhgap11a	125
4627076	866.4984122343585	673.0206430522429	2	2	0	Erbb4	125
4627077	848.495976664979	609.0215544037412	2	2	0	Erbb4	125
4627078	945.7561930323614	586.1531548433678	2	2	0	Slc12a7	125
4627079	1008.4357384818136	502.2004459999673	2	2	0	Apbb1ip	125
4627080	735.1946122083795	536.4617764487141	2	2	0	Apbb1ip	125
4627081	805.6862527117898	392.21248747324967	2	2	0	Apbb1ip	125
4627082	949.5715498721571	621.4781310450729	2	2	0	Apbb1ip	125
4627083	827.5012470752253	365.2377805830028	2	2	0	Rasa4	125
4627084	1029.5087749372485	549.7322977906595	2	2	0	Rasa4	125
4627085	866.7602715868558	628.4882792701424	2	2	0	Rasa4	125
4627086	725.504817273062	493.9920577139443	2	2	0	Rasa4	125
4627087	923.5119861325322	667.9866445215087	2	2	0	Rasa4	125
4627088	768.0018535037467	396.2399561275453	2	2	0	Rasa4	125
4627089	740.3478477326712	447.4606988258026	2	2	0	Rasa4	125
4627090	658.918775922609	244.3346412315982	2	2	0	Gfpt2	125
4627091	896.9063533343656	431.1048181945667	2	2	0	Slc25a13	125
4627092	750.3120806080315	446.44598471743694	2	2	0	Slc25a13	125
4627093	867.908996388296	493.85699842330837	2	2	0	Slc25a13	125
4627094	1036.5690629342132	564.5024581909123	2	2	0	Fgl2	125
4627095	780.2063289460248	413.314706046516	2	2	0	Ggt5	125
4627096	935.6347255094436	682.0155682895736	2	2	0	Foxm1	125
4627097	793.8723264197614	408.02587374836116	2	2	0	Foxm1	125
4627098	1045.880605965397	625.260582984928	2	2	0	Foxm1	125
4627099	934.6340444791089	668.5158014688581	2	2	0	Foxm1	125
4627100	661.5659513119599	250.48314627055575	2	2	0	Rfx2	125
4627101	1011.5953155060803	508.7529596070734	2	2	0	Zfp488	125
4627102	706.7273054133074	351.446898350165	2	2	0	Tgif2	125
4627103	947.9968068803804	479.0874578319501	2	2	0	Tgif2	125
4627104	685.0829082032336	300.8603431014191	2	2	0	Tgif2	125
4627105	773.5299107565639	534.8107827477578	2	2	0	Ccr5	125
4627106	971.9356649759487	533.7485364966043	2	2	0	Col14a1	125
4627107	919.4360379824794	421.29340808241915	2	2	0	Osr1	125
4627108	988.9435457834721	563.0410328554613	2	2	0	Osr1	125
4627109	698.929436243629	320.30355804055085	2	2	0	Osr1	125
4627110	946.9383759170183	464.79238749635124	2	2	0	Osr1	125
4627111	1008.4405510403733	499.53961356571136	2	2	0	Osr1	125
4627112	918.9391914617506	485.2939131118699	2	2	0	Osr1	125
4627113	734.9334996563794	397.3023465462737	2	2	0	Osr1	125
4627114	764.9302717099729	327.55035726472505	2	2	0	Osr1	125
4627115	1010.942185390696	532.2897184006748	2	2	0	Osr1	125
4627116	958.937264481277	440.2916093383037	2	2	0	Osr1	125
4627117	1010.6301607804932	508.95117288278107	2	2	0	Osr1	125
4627118	903.9402162997087	508.29482195588776	2	2	0	Osr1	125
4627119	991.19292455743	550.0408295018239	2	2	0	Osr1	125
4627120	925.9356330022515	412.0430337712428	2	2	0	Osr1	125
4627121	906.9386100168573	475.2944318635533	2	2	0	Osr1	125
4627122	1008.6012875932165	569.1955645357872	2	2	0	Osr1	125
4627123	973.5061871349271	661.5820677786314	2	2	0	Ccdc114	125
4627124	769.5568796132463	358.00169081035096	2	2	0	Jak3	125
4627125	768.3902908995974	376.97409081993567	2	2	0	Adm	125
4627126	971.3909669527648	529.7169229877695	2	2	0	Adm	125
4627127	850.8901767045983	422.72141417935626	2	2	0	Adm	125
4627128	895.6417892106695	517.2189379829433	2	2	0	Adm	125
4627129	844.1380481123811	330.4729505969917	2	2	0	Adm	125
4627130	856.3271421595764	471.21157206826996	2	2	0	Adm	125
4627131	763.3886704113664	306.72525798223165	2	2	0	Adm	125
4627132	859.3903226692157	434.22104706583104	2	2	0	Adm	125
4627133	912.3930101461261	578.2176297337019	2	2	0	Adm	125
4627134	911.7436496184276	489.9651266173903	2	2	0	Adm	125
4627135	922.8881432783181	382.9702684319674	2	2	0	Adm	125
4627136	944.8907834393757	505.7179134539876	2	2	0	Adm	125
4627137	874.3903466337576	444.2205345083928	2	2	0	Adm	125
4627138	907.6415549100084	514.9686796708388	2	2	0	Adm	125
4627139	882.4688722962129	663.011236956001	2	2	0	Cyp27a1	125
4627140	728.4608601361832	332.7039735247344	2	2	0	Cyp27a1	125
4627141	908.7801224247042	687.2936968236158	2	2	0	Tmc4	125
4627142	958.8614496026444	548.8239486874456	2	2	0	Tlr2	125
4627143	863.3563615137598	369.8294894086405	2	2	0	Tlr2	125
4627144	1000.9038319379813	664.5431832392355	2	2	0	Card6	125
4627145	936.8002507425014	688.3363485346417	2	2	0	Tdg	125
4627146	750.7856214781634	478.83947850623434	2	2	0	Tdg	125
4627147	869.0432722416119	576.5865463621836	2	2	0	Tdg	125
4627148	925.0483754591887	654.5860181454163	2	2	0	Tdg	125
4627149	714.989896546638	503.57766151760546	2	2	0	Tnfrsf1a	125
4627150	1025.989213910139	532.5673851076184	2	2	0	Tnfrsf1a	125
4627151	869.9829544937959	315.0736024100623	2	2	0	Tnfrsf1a	125
4627152	904.9882442582283	483.3215829664706	2	2	0	Tnfrsf1a	125
4627153	829.9915883800944	574.0735472271442	2	2	0	Tnfrsf1a	125
4627154	656.2325580960603	268.3308011530735	2	2	0	Tnfrsf1a	125
4627155	728.9917919988281	564.076884793152	2	2	0	Tnfrsf1a	125
4627156	773.983921120873	329.32665039028797	2	2	0	Tnfrsf1a	125
4627157	927.7400184652276	541.5705428834725	2	2	0	Tnfrsf1a	125
4627158	903.7452440206127	698.3204981954249	2	2	0	Tnfrsf1a	125
4627159	903.2351305382585	387.3221430226736	2	2	0	Tnfrsf1a	125
4627160	828.4934552997348	631.0732996296638	2	2	0	Tnfrsf1a	125
4627161	907.9932864706848	638.8206713945452	2	2	0	Tnfrsf1a	125
4627162	1014.2390753299417	526.3178055629461	2	2	0	Tnfrsf1a	125
4627163	869.2416944319377	583.8222223962144	2	2	0	Tnfrsf1a	125
4627164	739.9897588150384	503.3268451491289	2	2	0	Tnfrsf1a	125
4627165	1005.9891953522834	528.8180597883668	2	2	0	Tnfrsf1a	125
4627166	930.337998545278	626.0457406577839	2	2	0	Tnfrsf1a	125
4627167	1057.1489126898264	621.1707219808072	2	2	0	Ikzf1	125
4627168	820.5538164879689	424.5117981745521	2	2	0	Gm7104	125
4627169	1014.496628895356	542.5688467037214	2	2	0	Ppp1r13l	125
4627170	764.4977610300023	535.8238677354782	2	2	0	Ppp1r13l	125
4627171	857.2446865187216	405.5726836595192	2	2	0	Ppp1r13l	125
4627172	997.9975306497424	583.8189658559214	2	2	0	Ppp1r13l	125
4627173	924.8629240906181	406.8006060001635	2	2	0	Dlx2	125
4627174	933.2119841698203	569.0102834239882	2	2	0	Itpr3	125
4627175	881.7150594776591	605.7614883333242	2	2	0	Itpr3	125
4627176	966.7255516901345	506.2821153047201	2	2	0	Itpr3	125
4627177	859.7149246128256	588.262958160754	2	2	0	Itpr3	125
4627178	819.1214795380256	600.7415280314589	2	2	0	Fibin	125
4627179	972.8233487705295	592.9438252795602	2	2	0	Enpep	125
4627180	763.6091827692295	524.9482218056443	2	2	0	Mr1	125
4627181	730.5531810575726	297.9276853652613	2	2	0	Ucp2	125
4627182	962.057104459344	531.6677938100253	2	2	0	Ucp2	125
4627183	784.8053047158963	393.17483605437894	2	2	0	Ucp2	125
4627184	660.5213601787001	335.13854852557665	2	2	0	Ucp2	125
4627185	732.0556440913749	381.9265467293115	2	2	0	Ucp2	125
4627186	737.3306518016103	526.0623762615696	2	2	0	Ucp2	125
4627187	784.0595279974971	535.6730166839945	2	2	0	Ucp2	125
4627188	934.3090503561549	585.1679165882364	2	2	0	Ucp2	125
4627189	774.5530549503959	313.4261737994502	2	2	0	Ucp2	125
4627190	779.8049312709454	378.6751778797609	2	2	0	Ucp2	125
4627191	833.8043270997949	381.9235337610841	2	2	0	Ucp2	125
4627192	753.3068032819692	430.4252926545315	2	2	0	Ucp2	125
4627193	985.8083881114651	585.4163967979866	2	2	0	Ucp2	125
4627194	922.4721667592828	624.9902564717418	2	2	0	Adcy7	125
4627195	966.8188076143788	655.676688255522	2	2	0	Mstn	125
4627196	875.2382093725195	360.58289190051335	2	2	0	Lama1	125
4627197	1007.8453453343601	644.9106045039024	2	2	0	Lama1	125
4627198	740.9150375272843	334.34302120523176	2	2	0	Lrp2	125
4627199	980.2094602358974	468.0452713591983	2	2	0	Nup210l	125
4627200	948.2696177448697	478.0883613694107	2	2	0	Trim47	125
4627201	740.2781212898758	565.3462107997474	2	2	0	Trim47	125
4627202	868.772162812476	496.09169301109654	2	2	0	Trim47	125
4627203	1004.7388811463524	653.3233640986628	2	2	0	Trim47	125
4627204	877.0250980626249	562.8398697498072	2	2	0	Trim47	125
4627205	873.0303772790927	674.0877008686323	2	2	0	Trim47	125
4627206	740.0213520280596	420.0993092214531	2	2	0	Trim47	125
4627207	984.0253664692335	617.3337381765014	2	2	0	Trim47	125
4627208	992.7710935510792	529.5851793903809	2	2	0	Trim47	125
4627209	653.8412529016284	333.9201983581513	2	2	0	Il27ra	125
4627210	903.0704132575236	516.3398638744246	2	2	0	Ephb4	125
4627211	896.5666808334381	434.34158149769905	2	2	0	Ephb4	125
4627212	803.0878561148126	495.7999358884685	2	2	0	Slc4a11	125
4627213	855.5008930185239	587.1160266943134	2	2	0	Pnldc1	125
4627214	927.480046992951	624.3492664285259	2	2	0	Tfap2b	125
4627215	959.2973787279243	624.687277855958	2	2	0	Tmem154	125
4627216	914.4297623965199	670.3138703935366	2	2	0	Hcn4	125
4627217	944.8458144884238	652.5376484339283	2	2	0	Rad51	125
4627218	957.7394562905075	633.95208009035	2	2	0	Dok1	125
4627219	706.7268863484584	296.7220870943669	2	2	0	Dok1	125
4627220	882.9743408163475	316.4624672679188	2	2	0	Dok1	125
4627221	782.9893545141474	564.2126616870696	2	2	0	Dok1	125
4627222	902.7319922867383	470.2083008428488	2	2	0	Dok1	125
4627223	818.175316451659	328.26889974839804	2	2	0	Dok1	125
4627224	871.229391179169	408.21120088698126	2	2	0	Dok1	125
4627225	866.4897710966129	604.9574664187596	2	2	0	Dok1	125
4627226	740.4812213600909	392.2183813345946	2	2	0	Dok1	125
4627227	997.7316302610336	500.2027142123293	2	2	0	Dok1	125
4627228	817.4786541471952	373.4647498194764	2	2	0	Dok1	125
4627229	1008.2395242159225	655.1990166973162	2	2	0	Dok1	125
4627230	823.4906201010076	604.2097379641172	2	2	0	Dok1	125
4627231	933.9913098533233	660.2027985728446	2	2	0	Dok1	125
4627232	755.7301650595105	378.2178730309335	2	2	0	Dok1	125
4627233	918.7329761523793	495.2069539723208	2	2	0	Dok1	125
4627234	963.7318887217145	491.7046734710155	2	2	0	Dok1	125
4627235	928.6584080759438	635.198555827858	2	2	0	Dok1	125
4627236	790.6555012840797	355.39123818351925	2	2	0	Nudt12	125
4627237	964.9851126480738	644.7560300106306	2	2	0	Masp1	125
4627238	883.6163539362842	494.40736134081106	2	2	0	Bcl6b	125
4627239	938.2469049858767	608.6960780301495	2	2	0	Galnt12	125
4627240	840.7365568065547	408.7031106503559	2	2	0	Galnt12	125
4627241	960.4852143545781	582.7622527646221	2	2	0	Pirt	125
4627242	657.3534821635398	318.3667173414431	2	2	0	Pirt	125
4627243	981.6694296212338	634.3372698886261	2	2	0	Cd109	125
4627244	755.9073818629629	314.8473040886812	2	2	0	Cd109	125
4627245	877.9109941295209	414.84211216772303	2	2	0	Cd109	125
4627246	951.6625885711348	460.33903644731146	2	2	0	Cd109	125
4627247	972.1667597888916	566.3378770309033	2	2	0	Cd109	125
4627248	1030.650516380428	563.2177111346434	2	2	0	Cacna2d4	125
4627249	708.7085818559947	289.8608486459897	2	2	0	Myo7a	125
4627250	892.705856902612	409.90727303072924	2	2	0	Sgms2	125
4627251	958.4591064225731	471.1543753568866	2	2	0	Sgms2	125
4627252	992.2611127191586	625.9185701849927	2	2	0	Gypc	125
4627253	931.4997579454387	345.92212015117013	2	2	0	Gypc	125
4627254	771.7620233016343	628.4276797136255	2	2	0	Gypc	125
4627255	814.16468248736	417.34687454688634	2	2	0	Gypc	125
4627256	981.2582183187981	554.9192880503374	2	2	0	Gypc	125
4627257	964.7514629097897	567.1498848330975	2	2	0	Tigd3	125
4627258	772.9173552692407	474.18075492250193	2	2	0	Parp14	125
4627259	913.4324301561757	574.2157606330031	2	2	0	Tnfrsf10b	125
4627260	897.6767849286855	464.9672698406339	2	2	0	Tnfrsf10b	125
4627261	887.4248648088603	427.2180320039672	2	2	0	Tnfrsf10b	125
4627262	862.9138554982203	627.0558441630893	2	2	0	Lrrc43	125
4627263	920.2496621121279	392.78048933799	2	2	0	Trpm1	125
4627264	946.8973367961186	634.5191745706919	2	2	0	Pla2r1	125
4627265	676.2117186541278	416.4454572110368	2	2	0	Cdk2	125
4627266	880.7199981977681	628.6864838556191	2	2	0	Cdk2	125
4627267	999.4673608281478	571.9317163966771	2	2	0	Cdk2	125
4627268	655.7068723212362	297.69659520879526	2	2	0	Cdk2	125
4627269	796.7192127591338	604.6900141348101	2	2	0	Cdk2	125
4627270	1039.2193599434602	622.9299473035187	2	2	0	Cdk2	125
4627271	1008.9873084290571	527.9132233977488	2	2	0	Gcnt4	125
4627272	799.7207735373196	602.5297789451926	2	2	0	Gcnt4	125
4627273	899.7353884624627	465.66868793606176	2	2	0	Gcnt4	125
4627274	1007.7391555467439	568.6629282444095	2	2	0	Gcnt4	125
4627275	849.7891023523838	502.76614779020576	2	2	0	Enpp1	125
4627276	780.2297011849247	597.1486133710737	2	2	0	C1qtnf3	125
4627277	829.2063520019605	336.36522606567144	2	2	0	Irgm2	125
4627278	851.0887320900559	556.9812811408829	2	2	0	Fam111a	125
4627279	706.0814283480742	307.7386726901593	2	2	0	Fam111a	125
4627280	1045.5881391406601	592.4741742569403	2	2	0	Fam111a	125
4627281	767.3393600985117	552.2342348177588	2	2	0	Fam111a	125
4627282	941.5914849209407	660.2271523072434	2	2	0	Fam111a	125
4627283	721.3376541429557	490.9864180005699	2	2	0	Fam111a	125
4627284	726.3407893884435	582.2353788032674	2	2	0	Fam111a	125
4627285	1009.0894004446492	619.2252016549122	2	2	0	Fam111a	125
4627286	757.0866248383456	470.9853600682151	2	2	0	Fam111a	125
4627287	738.3323607495303	343.48720976482093	2	2	0	Fam111a	125
4627288	897.842070791298	665.4786377335865	2	2	0	Fam111a	125
4627289	987.8407230286684	651.475635694147	2	2	0	Fam111a	125
4627290	678.5816430397173	306.48963124654546	2	2	0	Fam111a	125
4627291	929.5913175829593	652.4776449445515	2	2	0	Fam111a	125
4627292	662.3318253923408	307.240192215967	2	2	0	Fam111a	125
4627293	780.6769290485806	341.3838477007645	2	2	0	Sh3d21	125
4627294	926.1220022060154	447.75063299562504	2	2	0	Fhl3	125
4627295	940.1276818098424	659.4963662820082	2	2	0	Fhl3	125
4627296	857.2135767856611	656.8937229615834	2	2	0	Fhl3	125
4627297	726.8714363208177	297.25897951937117	2	2	0	Fhl3	125
4627298	676.8747834937659	384.00879459812825	2	2	0	Fhl3	125
4627299	1000.6223961227322	510.24740716097665	2	2	0	Fhl3	125
4627300	813.3780408007007	589.2512075112584	2	2	0	Fhl3	125
4627301	836.9250192546702	369.2935845151948	2	2	0	Fhl3	125
4627302	965.8713825028649	451.49945475523504	2	2	0	Fhl3	125
4627303	1053.7549329434225	634.1635455535139	2	2	0	Fhl3	125
4627304	808.1234712039011	423.00440338397846	2	2	0	Fhl3	125
4627305	959.1254431770378	591.9970773069192	2	2	0	Fhl3	125
4627306	970.927362813602	500.2883383306399	2	2	0	Fhl3	125
4627307	846.4243499389887	617.1697539564818	2	2	0	Fhl3	125
4627308	682.7508447642532	288.512920392278	2	2	0	Fhl3	125
4627309	773.8783513772831	574.7525736283302	2	2	0	Fhl3	125
4627310	774.6232200674822	392.00590807175286	2	2	0	Fhl3	125
4627311	727.872840825402	348.008024333165	2	2	0	Fhl3	125
4627312	1003.9402730278345	588.3058184867655	2	2	0	Fhl3	125
4627313	886.8794373950507	687.2473551196922	2	2	0	Fhl3	125
4627314	1022.7548908402296	615.831374962287	2	2	0	Fhl3	125
4627315	845.2634716123812	550.6247472302612	2	2	0	Fhl3	125
4627316	940.8761009826732	603.4973692250562	2	2	0	Fhl3	125
4627317	980.8728612956888	513.9978944693654	2	2	0	Fhl3	125
4627318	880.6195202804976	329.2540841109569	2	2	0	Fhl3	125
4627319	820.378821668362	621.7504081604277	2	2	0	Fhl3	125
4627320	887.8777776925383	628.7483899626778	2	2	0	Fhl3	125
4627321	790.3714491780798	339.5064223950877	2	2	0	Fhl3	125
4627322	705.3732791738529	349.2586319108023	2	2	0	Fhl3	125
4627323	1036.9403690233266	608.3045345288456	2	2	0	Fhl3	125
4627324	865.878582152266	642.9987557848283	2	2	0	Fhl3	125
4627325	875.1291703027754	670.2479962198768	2	2	0	Fhl3	125
4627326	720.8725148389244	331.7585204175918	2	2	0	Fhl3	125
4627327	843.3787122083595	633.2495647512332	2	2	0	Fhl3	125
4627328	778.6285689635022	585.5022456187587	2	2	0	Fhl3	125
4627329	993.8748999864154	595.2460406182712	2	2	0	Fhl3	125
4627330	769.8278551582184	565.3316764312212	2	2	0	Ttll2	125
4627331	785.7452764622394	365.7602156657122	2	2	0	Acsm3	125
4627332	869.1091378927566	453.3333537358089	2	2	0	Sufu	125
4627333	951.6081985928622	440.5801597884466	2	2	0	Sufu	125
4627334	779.108034232892	413.3371163390942	2	2	0	Sufu	125
4627335	1015.6145049929767	608.8267611646475	2	2	0	Sufu	125
4627336	788.6056925846319	355.3370466896109	2	2	0	Sufu	125
4627337	1016.3622977986959	553.3270104994818	2	2	0	Sufu	125
4627338	904.2081020783185	675.582216879367	2	2	0	Dppa2	125
4627339	852.9746593235087	650.0956564936834	2	2	0	Exph5	125
4627340	867.0945605997089	485.2736424393217	2	2	0	Foxb1	125
4627341	1041.738269779364	610.6473625590296	2	2	0	Lrrc10	125
4627342	948.8166340759636	516.3977910216215	2	2	0	Ltbp2	125
4627343	980.8181779481978	567.1468902338166	2	2	0	Ltbp2	125
4627344	878.8135746431236	416.1497844077372	2	2	0	Ltbp2	125
4627345	929.8529732469534	532.4056728244243	2	2	0	Ltbp2	125
4627346	956.8215735923658	590.6273964088635	2	2	0	Ltbp2	125
4627347	994.3175029218448	544.1464707687488	2	2	0	Ltbp2	125
4627348	924.2636486125748	394.1946750508385	2	2	0	Klf17	125
4627349	689.8061646479024	255.01118277418098	2	2	0	Klf17	125
4627350	782.9272201893795	554.7019215346031	2	2	0	Klf17	125
4627351	717.2508718199715	566.7755558643956	2	2	0	Zc3hav1	125
4627352	817.9915540635752	329.0220293432992	2	2	0	Zc3hav1	125
4627353	872.5026513960204	618.7694934347414	2	2	0	Zc3hav1	125
4627354	946.3834868602249	644.3172727704308	2	2	0	Tead2	125
4627355	807.1362020117223	594.0733106829143	2	2	0	Tead2	125
4627356	730.3850581584334	484.3291803165117	2	2	0	Tead2	125
4627357	954.3803763529002	555.3197789160821	2	2	0	Tead2	125
4627358	888.0902966963462	564.3449283197243	2	2	0	Tead2	125
4627359	773.3866056442445	574.0750123684841	2	2	0	Tead2	125
4627360	836.3854032630068	597.5722599104055	2	2	0	Tead2	125
4627361	961.9559110594216	624.9633815059263	2	2	0	Sec16b	125
4627362	834.9526155984456	544.9674325228707	2	2	0	Sec16b	125
4627363	857.3880508172742	644.5260265372599	2	2	0	Sec16b	125
4627364	944.2061389215769	633.9640279087466	2	2	0	Sec16b	125
4627365	909.8934850126373	663.0409192083681	2	2	0	Tjp3	125
4627366	844.492753246276	349.03788522061245	2	2	0	Svep1	125
4627367	954.3741909041319	637.7317436255097	2	2	0	Eme1	125
4627368	1039.1422921349836	598.8465557783682	2	2	0	Knstrn	125
4627369	1006.3943319517994	632.5971176684992	2	2	0	Knstrn	125
4627370	1023.6496764733174	615.0671521523033	2	2	0	Chrnb1	125
4627371	937.6866556432383	632.0662272492601	2	2	0	Ptgir	125
4627372	799.4526889141516	483.8773434658316	2	2	0	Grpr	125
4627373	983.053192995752	579.890929161466	2	2	0	Corin	125
4627374	948.7825160322426	644.3305760795591	2	2	0	Mybl1	125
4627375	911.5851799395082	489.89218292039595	2	2	0	Tlr13	125
4627376	741.1443411333253	327.13588865055607	2	2	0	Tlr13	125
4627377	996.1314440769534	536.6515042049872	2	2	0	Erbb2	125
4627378	1037.3839049079631	583.6500565356926	2	2	0	Erbb2	125
4627379	969.5010143421299	464.8397114510754	2	2	0	Itgb7	125
4627380	880.6904617090872	476.8403746711342	2	2	0	S1pr2	125
4627381	750.7198991533048	424.0004341711518	2	2	0	Mybpc3	125
4627382	829.3076706345761	494.16328319255	2	2	0	Col15a1	125
4627383	963.9544635282209	639.6750561511336	2	2	0	Gm10440	125
4627384	928.2559862971821	619.9842151437443	2	2	0	Mylk4	125
4627385	689.2614114816012	259.1085200476935	2	2	0	Ston1	125
4627386	967.7195873145814	546.0575792174149	2	2	0	Ston1	125
4627387	791.0687200223556	419.8251548557458	2	2	0	Mdfic	125
4627388	975.878479799697	605.7544892831816	2	2	0	Mdfic	125
4627389	686.3603590920286	257.51422520217517	2	2	0	Mdfic	125
4627390	760.1209873910459	481.2629585753492	2	2	0	Mdfic	125
4627391	942.3112540826529	626.2045743820938	2	2	0	Unc45b	125
4627392	938.450256386517	525.505480247792	2	2	0	Ucp3	125
4627393	917.7628263259267	371.5582292109764	2	2	0	Olfml3	125
4627394	1004.2708119352442	532.3069155696364	2	2	0	Olfml3	125
4627395	1000.0235308852727	598.558036411636	2	2	0	Olfml3	125
4627396	781.0173852706394	526.8162112543511	2	2	0	Olfml3	125
4627397	983.0559020940555	570.5811326839065	2	2	0	Olfml3	125
4627398	852.7706169968661	579.3139435698159	2	2	0	Olfml3	125
4627399	939.5221863625769	587.3104256569536	2	2	0	Olfml3	125
4627400	933.7642073605185	399.3079718033639	2	2	0	Olfml3	125
4627401	871.3848654195958	433.5744299600411	2	2	0	Nipal1	125
4627402	763.9460179069911	395.47403033353385	2	2	0	Nipal1	125
4627403	848.4467487306187	362.70685004860457	2	2	0	Ly75	125
4627404	675.0283243468099	330.27410444766605	2	2	0	Nlrp10	125
4627405	749.9698469905966	308.63020923051835	2	2	0	Acer1	125
4627406	857.7896797326457	347.1122016088847	2	2	0	Ptgis	125
4627407	998.5562165291914	599.6061741286358	2	2	0	Ptgis	125
4627408	926.7925970849853	384.60841321217595	2	2	0	Ptgis	125
4627409	836.052887340735	570.1156744751676	2	2	0	Ptgis	125
4627410	995.8032360676143	550.35587738487	2	2	0	Ptgis	125
4627411	824.8434404757807	542.3009226578649	2	2	0	Sprtn	125
4627412	1075.3490965316853	637.2873887664309	2	2	0	Sprtn	125
4627413	894.5892196302929	463.04696969276813	2	2	0	Sprtn	125
4627414	857.5879224356692	440.2989429419998	2	2	0	Sprtn	125
4627415	883.8407864665421	491.79760510760616	2	2	0	Sprtn	125
4627416	975.5504040778337	475.6589982541891	2	2	0	Arhgef37	125
4627417	969.4933566066017	457.51701349418596	2	2	0	Olfr332	125
4627418	959.3311374223225	544.2020430890416	2	2	0	Ptk6	125
4627419	728.6367605285618	296.07400479324485	2	2	0	Bnc2	125
4627420	845.6535939222618	624.5639903604649	2	2	0	Bnc2	125
4627421	910.406355413223	687.5597412208159	2	2	0	Bnc2	125
4627422	793.6460595495535	477.5684469168448	2	2	0	Bnc2	125
4627423	729.6547951960451	623.5703911089498	2	2	0	Bnc2	125
4627424	720.4036345555273	600.821154635958	2	2	0	Bnc2	125
4627425	1012.903618230574	658.0544196629913	2	2	0	Bnc2	125
4627426	797.3997571396972	545.567503839174	2	2	0	Bnc2	125
4627427	947.8914647586262	424.56051763500545	2	2	0	Bnc2	125
4627428	676.6403308812361	350.5762674169441	2	2	0	Bnc2	125
4627429	685.6357163942253	268.57665976350347	2	2	0	Bnc2	125
4627430	840.5884134327895	633.7679437097667	2	2	0	Sytl5	125
4627431	1002.5332636043119	510.99075074111767	2	2	0	Hs3st3b1	125
4627432	1001.9797515639134	602.1421578445704	2	2	0	Zc3h12a	125
4627433	676.339348893144	349.3834886606841	2	2	0	Rsph6a	125
4627434	1011.3887201213932	550.4700360041722	2	2	0	Siglecg	125
4627435	747.6427105680896	582.2290715649825	2	2	0	Siglecg	125
4627436	941.154689610005	517.2487607621946	2	2	0	Sowahb	125
4627437	1001.4890354343751	551.2469334162944	2	2	0	Sowahb	125
4627438	751.0578755426864	518.3838156232069	2	2	0	Tnfsf14	125
4627439	958.9586407660353	478.3334992057052	2	2	0	Lactbl1	125
4627440	942.5963696550539	587.9623369172136	2	2	0	Ccdc38	125
4627441	890.0467019156707	556.0110671193319	2	2	0	Pabpc2	125
4627442	786.4159174610737	364.9894327341872	2	2	0	Capn11	125
4627443	958.8725443203296	478.09944837432323	2	2	0	Sall4	125
4627444	936.0310145421313	355.16723183349836	2	2	0	Dennd2d	125
4627445	877.4247274176962	656.9980509993516	2	2	0	Scnn1a	125
4627446	890.5315443194289	384.03020306702837	2	2	0	Rmi2	125
4627447	901.5335868365523	435.02910658174454	2	2	0	Rmi2	125
4627448	947.0830581762077	594.2140184947965	2	2	0	Arhgap28	125
4627449	702.5784709776908	372.22435603224756	2	2	0	Arhgap28	125
4627450	737.8322115718238	498.9718534938868	2	2	0	Arhgap28	125
4627451	863.8277752643878	404.2187703864556	2	2	0	Arhgap28	125
4627452	825.5849396626361	611.7177881838734	2	2	0	Arhgap28	125
4627453	856.0741439992117	289.97025018785325	2	2	0	Arhgap28	125
4627454	942.4843879989107	546.1832490575274	2	2	0	Arhgap28	125
4627455	1023.0812336220481	563.2118802209446	2	2	0	Arhgap28	125
4627456	933.938635344634	573.1385879782785	2	2	0	Tpo	125
4627457	859.8188750673944	596.6918512235766	2	2	0	Zfp819	125
4627458	870.5947870404082	679.4215016525069	2	2	0	Oas2	125
4627459	988.5374639205029	657.5812437645718	2	2	0	Oas2	125
4627460	656.3251214657365	356.6458587370703	2	2	0	Sctr	125
4627461	946.6134600743281	650.2113236449297	2	2	0	Sctr	125
4627462	885.0061875624247	379.72087137872626	2	2	0	Ppm1j	125
4627463	987.1986204251062	657.100025286921	2	2	0	Actl10	125
4627464	926.1469945262481	650.298891985902	2	2	0	Satl1	125
4627465	761.7136002665185	336.3335884384785	2	2	0	Dyrk4	125
4627466	906.5161248273521	662.9093740939895	2	2	0	Htr2b	125
4627467	990.0843795121924	583.2210725436368	2	2	0	Gbx2	125
4627468	1005.0725762985281	549.0877842701531	2	2	0	Muc13	125
4627469	751.6779816029999	326.3572717706926	2	2	0	Cdhr2	125
4627470	815.5765847944701	408.1446607661358	2	2	0	Dennd2c	125
4627471	697.0693838470759	264.6482817261696	2	2	0	Dennd2c	125
4627472	676.2298048109337	300.35955592428974	2	2	0	Dennd2c	125
4627473	772.834735887596	385.89545503685025	2	2	0	Snx9	125
4627474	1021.3441105110894	564.6344847800831	2	2	0	Snx9	125
4627475	760.0775413771912	234.14547014499416	2	2	0	Snx9	125
4627476	728.0935721204224	577.6483182382817	2	2	0	Snx9	125
4627477	669.5831986038683	361.6502261049399	2	2	0	Snx9	125
4627478	828.8453386841495	606.8936847867695	2	2	0	Snx9	125
4627479	762.0904241815549	508.1464438234065	2	2	0	Snx9	125
4627480	969.3478549738702	648.6372555236564	2	2	0	Snx9	125
4627481	955.3458748494172	607.8877511188331	2	2	0	Snx9	125
4627482	996.9771853187706	665.5357144549314	2	2	0	Helt	125
4627483	949.018630684645	617.7967724575774	2	2	0	Dhh	125
4627484	997.8817112520231	596.2135255694617	2	2	0	Smyd1	125
4627485	837.5177552225834	351.35111338730815	2	2	0	Galnt5	125
4627486	787.3645710441816	492.16615273683595	2	2	0	Prame	125
4627487	1026.4473866558817	629.3674740476873	2	2	0	Syne3	125
4627488	653.1871036064928	290.38124887901876	2	2	0	Syne3	125
4627489	813.9420816034069	452.8752638949521	2	2	0	Syne3	125
4627490	878.5352810185296	464.142921944687	2	2	0	Syne3	125
4627491	856.4429651489716	482.8737190395058	2	2	0	Syne3	125
4627492	870.224837388079	303.52109897820566	2	2	0	Trib3	125
4627493	915.7398983986885	651.2630905162457	2	2	0	Trib3	125
4627494	826.4905317583007	631.7674879689832	2	2	0	Trib3	125
4627495	847.2266584617105	335.0215996781841	2	2	0	Trib3	125
4627496	941.317192968794	518.1904567151553	2	2	0	Itga5	125
4627497	1020.5663528907357	535.6861824313883	2	2	0	Itga5	125
4627498	924.3163487971987	493.4418234406665	2	2	0	Itga5	125
4627499	928.8164527613935	497.6915142816391	2	2	0	Itga5	125
4627500	972.8399586734033	613.2896625059282	2	2	0	Tmprss15	125
4627501	909.6558849551184	464.57029538374684	2	2	0	Ebf3	125
4627502	841.9768594594974	580.7012254381658	2	2	0	Slc43a1	125
4627503	954.914369504727	615.3443801279162	2	2	0	Gm6249	125
4627504	1031.5380621339027	640.3831631244602	2	2	0	Stx11	125
4627505	964.8463337911021	659.6295067585361	2	2	0	Stx11	125
4627506	1023.3066575585449	613.442844886916	2	2	0	Map3k7cl	125
4627507	1025.6251578134745	580.9202930492247	2	2	0	Sema3f	125
4627508	820.3740556530314	556.9263421158998	2	2	0	Sema3f	125
4627509	947.3743966612254	560.4225848285001	2	2	0	Sema3f	125
4627510	943.6209080432916	442.9224682801474	2	2	0	Sema3f	125
4627511	803.873031354226	523.4267704767911	2	2	0	Sema3f	125
4627512	845.1179093814635	347.92521478257663	2	2	0	Sema3f	125
4627513	908.0144428800851	653.7078735014218	2	2	0	Sema3f	125
4627514	989.8718941000493	472.921155088857	2	2	0	Sema3f	125
4627515	860.3736696375827	541.4251315202013	2	2	0	Sema3f	125
4627516	872.6185232210868	367.174442609684	2	2	0	Sema3f	125
4627517	945.6213412510538	457.42244181954004	2	2	0	Sema3f	125
4627518	893.8029318347873	692.0147154638864	2	2	0	Prph2	125
4627519	947.7919792757843	604.05664625248	2	2	0	Loxl4	125
4627520	966.2903009407439	575.3060010651114	2	2	0	Loxl4	125
4627521	925.3402600438318	478.0955962048975	2	2	0	Abcg3	125
4627522	671.7516522178225	367.81640478093203	2	2	0	Tifab	125
4627523	838.5930990696136	641.6428665225405	2	2	0	Bpifb2	125
4627524	1043.2033192591282	627.6635238070712	2	2	0	Tdrd9	125
4627525	770.0406774952243	452.2892354602781	2	2	0	Bmp8b	125
4627526	963.449671804727	654.0947277744659	2	2	0	Qrich2	125
4627527	707.4080271000608	351.2653182323805	2	2	0	Elf4	125
4627528	852.4268766555389	669.2622472534756	2	2	0	Elf4	125
4627529	911.0321668773234	501.02019340440785	2	2	0	Elf4	125
4627530	685.7685669783469	245.7789972495239	2	2	0	Elf4	125
4627531	690.5751573759715	246.47754364435988	2	2	0	Slc22a14	125
4627532	896.4907843849966	455.9043685121497	2	2	0	Slc22a14	125
4627533	987.4534536000205	546.4722639590268	2	2	0	Hnf1b	125
4627534	851.9340303435669	646.9014463877603	2	2	0	Bcl2l14	125
4627535	642.975771392528	352.4401313758441	2	2	0	Pmel	125
4627536	902.4924301442171	477.7747541060398	2	2	0	Als2cr11	125
4627537	976.2425146048479	553.8948108792258	2	2	0	Epha1	125
4627538	797.8206997759867	492.1880978360224	2	2	0	Ptgfr	125
4627539	988.8232988782681	603.6760784201614	2	2	0	Ptgfr	125
4627540	758.8082690275002	244.19441766226487	2	2	0	Ptgfr	125
4627541	883.8272520473271	644.1809441288593	2	2	0	Ptgfr	125
4627542	909.8140803515905	403.4337031254776	2	2	0	Ptgfr	125
4627543	1049.1266426409493	626.1057001141894	2	2	0	Nxf3	125
4627544	668.4025108998947	337.9914646171046	2	2	0	Hoxd9	125
4627545	955.9101805933295	596.7262213688348	2	2	0	Hoxd9	125
4627546	752.0920241472419	377.171836300449	2	2	0	Uts2r	125
4627547	843.0430066343047	425.1730000912175	2	2	0	Ercc6l	125
4627548	777.304253942918	618.1783464500334	2	2	0	Ercc6l	125
4627549	819.3002617545606	547.4253129464087	2	2	0	Ercc6l	125
4627550	856.2929937716281	423.6721921479299	2	2	0	Ercc6l	125
4627551	1003.809023355021	645.7588135926029	2	2	0	Atp1b4	125
4627552	764.2127927320017	257.6110833715873	2	2	0	Tusc5	125
4627553	849.6265892864723	609.3107352939302	2	2	0	Bmp15	125
4627554	911.4410575865965	454.2681915155511	2	2	0	Sp5	125
4627555	928.6326115089586	654.82840995336	2	2	0	Osr2	125
4627556	662.1434381441197	250.16630865624765	2	2	0	Rnf183	125
4627557	656.2369812406024	356.4999837930541	2	2	0	Krt84	125
4627558	986.9546651721954	630.6125069948645	2	2	0	Casp14	125
4627559	968.6652692146021	608.3114059084882	2	2	0	Cnga1	125
4627560	965.6013297230867	453.1454816375217	2	2	0	Tgfb1	125
4627561	813.6016975579905	416.90365103873216	2	2	0	Tgfb1	125
4627562	873.5008639952272	313.4662714642792	2	2	0	Tgfb1	125
4627563	864.3501364485942	656.8946636286934	2	2	0	Irx1	125
4627564	679.8453313937003	420.9027997744598	2	2	0	Irx1	125
4627565	883.5911085718207	356.3975510499951	2	2	0	Irx1	125
4627566	750.708998716925	308.48395738045144	2	2	0	Ltf	125
4627567	863.5904111039081	516.5740212628184	2	2	0	Slc34a3	125
4627568	759.9301695599635	393.4178061193367	2	2	0	Il1rl2	125
4627569	735.564779433567	386.82431940155993	2	2	0	Matn1	125
4627570	975.0232151511983	468.7757666926557	2	2	0	Trim14	125
4627571	942.6153598608083	583.4945203441825	2	2	0	Gprc5a	125
4627572	1002.1515757285152	509.6702561028574	2	2	0	Gprc5a	125
4627573	948.6095219296484	415.74630547057825	2	2	0	Gprc5a	125
4627574	927.3654047437212	579.495095697137	2	2	0	Gprc5a	125
4627575	910.6131306349869	507.7465255624858	2	2	0	Gprc5a	125
4627576	900.8648140100536	553.2463070369432	2	2	0	Gprc5a	125
4627577	990.2978626697367	511.7334349185173	2	2	0	Gprc5a	125
4627578	879.4856419979322	491.67591732928184	2	2	0	Gprc5a	125
4627579	775.9722543468794	353.04534560518954	2	2	0	Dlx3	125
4627580	783.09332291418	342.740406580004	2	2	0	Stat5a	125
4627581	756.6011497318677	576.7370087945543	2	2	0	Stat5a	125
4627582	1031.9884928439694	563.2275126888021	2	2	0	Stat5a	125
4627583	786.2776245237465	333.99033992287764	2	2	0	Krt20	125
4627584	967.9101548888427	462.5967534219741	2	2	0	Magix	125
4627585	1065.2518329479187	625.4485063339791	2	2	0	Pctp	125
4627586	740.1339128033904	322.28454315474005	2	2	0	Slc22a16	125
4627587	845.2424903544867	604.4212999056016	2	2	0	Crx	125
4627588	880.9620134875762	649.4813847294741	2	2	0	Crx	125
4627589	889.9095191264595	632.7531533830335	2	2	0	Crx	125
4627590	881.9385687698577	583.6772369435625	2	2	0	Tfap2a	125
4627591	685.6803935032523	301.942751418363	2	2	0	Tfap2a	125
4627592	735.2643848855073	397.22657286920025	2	2	0	Tfap2a	125
4627593	792.6831762099014	418.68516302554735	2	2	0	Tfap2a	125
4627594	865.4355667453298	508.929724219854	2	2	0	Tfap2a	125
4627595	711.1812637392088	333.9408386264253	2	2	0	Tfap2a	125
4627596	925.7599619831549	383.2543349328434	2	2	0	Tfap2a	125
4627597	912.183846138885	495.1779157116434	2	2	0	Tfap2a	125
4627598	883.0049382229638	658.9620079948828	2	2	0	Tat	125
4627599	727.7350557789978	316.7183536375975	2	2	0	Kcnk5	125
4627600	818.8879309481695	430.3645962706232	2	2	0	Spatc1	125
4627601	924.0498700675768	596.3316301542883	2	2	0	Itih4	125
4627602	903.9892421854069	678.9186594158906	2	2	0	Gpr50	125
4627603	865.5854935107817	651.9078593191472	2	2	0	Cxcr6	125
4627604	692.4017020668202	359.53863449069615	2	2	0	Myo5a	125
4627605	990.4175914140692	626.762347537218	2	2	0	Myo5a	125
4627606	794.4173217201101	586.0277126677008	2	2	0	Myo5a	125
4627607	703.6537551914863	389.0373678290337	2	2	0	Myo5a	125
4627608	709.4017431892512	363.28730060599514	2	2	0	Myo5a	125
4627609	686.6518953574098	361.03905309605807	2	2	0	Myo5a	125
4627610	934.9095784787141	555.7025542644891	2	2	0	Akap9	125
4627611	804.0338731014347	359.60175783698907	2	2	0	Ube2l3	125
4627612	864.5597174975528	659.3444945494188	2	2	0	Ube2l3	125
4627613	997.0557377698103	623.8331443813656	2	2	0	Ube2l3	125
4627614	866.0577822190277	637.3445190462514	2	2	0	Ube2l3	125
4627615	688.4907803964384	240.69735119041	2	2	0	Trip12	125
4627616	938.517149636666	655.930113487567	2	2	0	Trip12	125
4627617	816.2447593014314	306.438883866682	2	2	0	Trip12	125
4627618	743.7564202500328	483.44318045126215	2	2	0	Trip12	125
4627619	987.5170678780264	656.1769344757788	2	2	0	Trip12	125
4627620	634.7478137979621	347.200582059746	2	2	0	Trip12	125
4627621	803.8566294469982	612.3931148973389	2	2	0	Trip12	125
4627622	831.2463582316201	331.93785147396596	2	2	0	Trip12	125
4627623	779.4955137278859	316.69125362236	2	2	0	Trip12	125
4627624	810.72377645348	416.49163433854903	2	2	0	Ktn1	125
4627625	941.7362056711077	606.7309956473993	2	2	0	Ktn1	125
4627626	892.2304579138682	519.9851187450739	2	2	0	Ktn1	125
4627627	1002.7324264438669	559.4770488591762	2	2	0	Ktn1	125
4627628	870.2233653772986	416.98743860852005	2	2	0	Ktn1	125
4627629	892.9875572520705	620.7343211206386	2	2	0	Ktn1	125
4627630	804.9282455206335	382.1228757190615	2	2	0	Ktn1	125
4627631	916.9544242229354	518.4330339567875	2	2	0	Ktn1	125
4627632	903.2006804150617	487.1196609015534	2	2	0	Setd5	125
4627633	962.9482491108171	449.86619819432144	2	2	0	Setd5	125
4627634	922.9824300845501	545.3811926645554	2	2	0	Dhx15	125
4627635	883.9927880529601	670.8856206896687	2	2	0	Dhx15	125
4627636	652.9596309905232	305.9021621900465	2	2	0	Dhx15	125
4627637	799.2202430875848	415.1406332816455	2	2	0	Dhx15	125
4627638	907.7252848288517	463.1317749528826	2	2	0	Dhx15	125
4627639	917.4894788846364	628.38238339644	2	2	0	Dhx15	125
4627640	774.4803767293996	536.3937876677832	2	2	0	Dhx15	125
4627641	1047.241431378508	638.1213825640621	2	2	0	Dhx15	125
4627642	869.9826600620049	553.6358016025694	2	2	0	Dhx15	125
4627643	720.9590197649803	291.64622036967273	2	2	0	Dhx15	125
4627644	729.9810866299078	549.3977033695714	2	2	0	Dhx15	125
4627645	975.4825084055244	540.6266798452955	2	2	0	Dhx15	125
4627646	655.9645721227982	363.6524113576708	2	2	0	Dhx15	125
4627647	739.9691372186232	408.3956187488468	2	2	0	Dhx15	125
4627648	777.9811642107522	545.3935708445147	2	2	0	Dhx15	125
4627649	1004.7013242834472	593.6776107145434	2	2	0	Fem1b	125
4627650	715.3275879829334	331.63951315782964	2	2	0	Fem1b	125
4627651	816.3711386657984	559.6687204898687	2	2	0	Fem1b	125
4627652	922.6294970100523	680.4113069407862	2	2	0	Fem1b	125
4627653	1018.9460796091005	525.0021245328608	2	2	0	Trrap	125
4627654	662.4300793720365	248.2716003963412	2	2	0	Trrap	125
4627655	997.4527088784017	644.2535081586909	2	2	0	Trrap	125
4627656	726.1972231016816	553.5185191139926	2	2	0	Trrap	125
4627657	941.1912890015864	441.50633648334974	2	2	0	Trrap	125
4627658	798.1900126325904	422.5142952571354	2	2	0	Trrap	125
4627659	760.4374338826444	377.26632810031333	2	2	0	Trrap	125
4627660	887.9370264850837	366.50919758402085	2	2	0	Trrap	125
4627661	907.9529574046098	651.2585159366974	2	2	0	Trrap	125
4627662	681.9364285064248	361.52069207050755	2	2	0	Trrap	125
4627663	850.5430400854194	276.51657820182584	2	2	0	Trrap	125
4627664	778.6993297499982	590.0156420325558	2	2	0	Trrap	125
4627665	657.1850350591675	337.2720306131388	2	2	0	Trrap	125
4627666	728.4455185645143	523.0183480056285	2	2	0	Trrap	125
4627667	994.4458232126215	521.2534807616271	2	2	0	Trrap	125
4627668	971.4425623183986	463.2546797864162	2	2	0	Trrap	125
4627669	919.4412109193554	440.5075536491464	2	2	0	Trrap	125
4627670	773.8888484107682	540.5235451449211	2	2	0	Trrap	125
4627671	790.9485461036816	575.5149371210885	2	2	0	Trrap	125
4627672	1011.5184787519787	647.5686790577738	2	2	0	Trrap	125
4627673	787.0405568138071	599.3447249483756	2	2	0	Gapvd1	125
4627674	759.4231728032346	413.3912498408151	2	2	0	Gapvd1	125
4627675	828.537888148513	540.3417583524115	2	2	0	Gapvd1	125
4627676	633.0248400335278	343.59991357892983	2	2	0	Gapvd1	125
4627677	860.276847567754	329.08745193276866	2	2	0	Gapvd1	125
4627678	980.536676952062	483.33284413660465	2	2	0	Gapvd1	125
4627679	890.2960630646917	677.5901127113237	2	2	0	Gapvd1	125
4627680	789.036204523664	518.3436209874728	2	2	0	Gapvd1	125
4627681	866.0317298202071	418.0882379635975	2	2	0	Gapvd1	125
4627682	836.3051019917406	610.6857469583473	2	2	0	Gapvd1	125
4627683	860.2477280839804	610.4076431777169	2	2	0	Zc2hc1a	125
4627684	868.9707103459248	300.65668790967356	2	2	0	Zc2hc1a	125
4627685	910.2381832262913	500.6532184950392	2	2	0	Zc2hc1a	125
4627686	919.2266404969228	368.1523502304384	2	2	0	Zc2hc1a	125
4627687	891.9001070382408	648.4832579544602	2	2	0	Aars	125
4627688	669.1186409621464	277.2463992115086	2	2	0	Aars	125
4627689	850.120559050461	275.4822714959636	2	2	0	Aars	125
4627690	781.1282218877393	383.9888820092041	2	2	0	Aars	125
4627691	922.3869108008039	474.72892164540485	2	2	0	Aars	125
4627692	988.1383364890521	483.4738745601916	2	2	0	Aars	125
4627693	738.0445050961567	314.44873285473835	2	2	0	Aars	125
4627694	848.1427291795547	560.2356572868503	2	2	0	Aars	125
4627695	706.1238593582801	338.74424415237553	2	2	0	Aars	125
4627696	1008.1504690403308	636.4740645415958	2	2	0	Aars	125
4627697	688.8699399529439	290.9950356967327	2	2	0	Aars	125
4627698	851.1480161383113	627.7362007452659	2	2	0	Aars	125
4627699	735.6266262769022	369.99227786437746	2	2	0	Aars	125
4627700	854.6284039608282	375.7330697708105	2	2	0	Aars	125
4627701	828.1459528270246	604.4877179043567	2	2	0	Aars	125
4627702	1007.2305748615416	505.2309469736772	2	2	0	Aars	125
4627703	726.1417057719293	564.9952218638483	2	2	0	Aars	125
4627704	897.886846807085	477.48085074045053	2	2	0	Aars	125
4627705	697.4302470309099	251.4418264674816	2	2	0	Aars	125
4627706	841.1248608770242	331.9836240235264	2	2	0	Aars	125
4627707	807.8972836378578	624.4895329643032	2	2	0	Aars	125
4627708	775.1473351751492	541.4906481010298	2	2	0	Aars	125
4627709	1045.8991257601635	613.4708577180869	2	2	0	Aars	125
4627710	860.6502983384386	655.4857745859475	2	2	0	Aars	125
4627711	676.046725338455	361.78673828027104	2	2	0	Aars	125
4627712	755.1395129201462	532.4925911026429	2	2	0	Aars	125
4627713	796.3768299608819	363.7374834782123	2	2	0	Aars	125
4627714	901.890115447651	518.9810114581778	2	2	0	Aars	125
4627715	920.137730832547	485.72921204056104	2	2	0	Aars	125
4627716	786.3737449532649	325.4878172394248	2	2	0	Aars	125
4627717	926.4002747141338	645.4805347689926	2	2	0	Aars	125
4627718	785.391426715264	552.4904699133392	2	2	0	Aars	125
4627719	751.8924395296664	570.4932852920069	2	2	0	Aars	125
4627720	755.3914761584376	557.4928649212086	2	2	0	Aars	125
4627721	724.1225984948757	319.99260726779534	2	2	0	Aars	125
4627722	868.7332694963544	628.1111761431065	2	2	0	Aars	125
4627723	793.3842105188688	401.1129952753801	2	2	0	Aars	125
4627724	1021.8954894010942	570.2222264537567	2	2	0	Aars	125
4627725	681.1220716808684	319.49594296204134	2	2	0	Aars	125
4627726	698.3742277404035	344.49489174635494	2	2	0	Aars	125
4627727	972.1378432374695	479.475076281548	2	2	0	Aars	125
4627728	787.050387772474	395.1133159259293	2	2	0	Aars	125
4627729	674.8673744259557	260.2457695611773	2	2	0	Aars	125
4627730	1039.1470307867646	587.721093728258	2	2	0	Aars	125
4627731	663.3693586459876	287.2469720352922	2	2	0	Aars	125
4627732	955.8996735477277	633.7281141123347	2	2	0	Aars	125
4627733	911.6363599154076	469.2296854498244	2	2	0	Aars	125
4627734	903.1370703521557	479.73046902025663	2	2	0	Aars	125
4627735	791.6269397855797	365.9878708136031	2	2	0	Aars	125
4627736	742.622303360735	313.4910927727972	2	2	0	Aars	125
4627737	674.3684785032119	274.24596572618725	2	2	0	Aars	125
4627738	769.1401491153458	538.7415826110303	2	2	0	Aars	125
4627739	779.3546100045685	574.602426070894	2	2	0	Hif1a	125
4627740	732.3387653808686	331.60250270492526	2	2	0	Hif1a	125
4627741	881.1114731928004	664.8470863815278	2	2	0	Hif1a	125
4627742	648.0886596849709	345.60796365735894	2	2	0	Hif1a	125
4627743	920.3441677843286	381.8412794851665	2	2	0	Hif1a	125
4627744	813.0904836108697	343.59757316406103	2	2	0	Hif1a	125
4627745	1053.3581616442877	579.585269875411	2	2	0	Hif1a	125
4627746	752.067294667857	512.5884147772418	2	2	0	Hif1a	125
4627747	763.1028985271455	550.6031604801731	2	2	0	Hif1a	125
4627748	678.8421423936718	395.10662008153815	2	2	0	Hif1a	125
4627749	667.3390422190604	347.85677360755005	2	2	0	Hif1a	125
4627750	669.0219179857056	298.32739262004213	2	2	0	Usp45	125
4627751	1002.3180720893042	571.0011177521426	2	2	0	Usp32	125
4627752	821.3220203541824	614.7642361088396	2	2	0	Usp32	125
4627753	711.304551594772	370.773304257816	2	2	0	Usp32	125
4627754	992.3230143378128	637.7515869814367	2	2	0	Usp32	125
4627755	727.2544246470297	292.1279732827779	2	2	0	Dclk2	125
4627756	749.5175677359169	511.62415559932936	2	2	0	Dclk2	125
4627757	877.3021377337287	474.04161138385695	2	2	0	Lemd3	125
4627758	989.304562723976	514.78665109465	2	2	0	Lemd3	125
4627759	831.7467635026611	641.8114420826201	2	2	0	Trappc11	125
4627760	678.735671869311	228.71448991238026	2	2	0	Trappc11	125
4627761	870.2456288392074	367.9472369703041	2	2	0	Trappc11	125
4627762	806.9995683481	408.2021810659421	2	2	0	Trappc11	125
4627763	786.9907296221527	481.2223288037944	2	2	0	Dnajc10	125
4627764	958.249615183455	593.9631697422705	2	2	0	Dnajc10	125
4627765	785.2302180519343	309.72044510308297	2	2	0	Dnajc10	125
4627766	760.4509653095345	478.9796945681172	2	2	0	Hexa	125
4627767	850.9564331282073	586.2205552190447	2	2	0	Hexa	125
4627768	901.943837422934	428.220785347279	2	2	0	Hexa	125
4627769	738.9539136067023	512.7304046484979	2	2	0	Hexa	125
4627770	775.9249752793303	502.32484468377817	2	2	0	Hexa	125
4627771	948.0355066901856	466.96740247765194	2	2	0	Pgrmc2	125
4627772	666.5284243732024	384.4845526750969	2	2	0	Pgrmc2	125
4627773	951.2912666607098	557.9678189919384	2	2	0	Pgrmc2	125
4627774	881.7832787081438	438.471375880671	2	2	0	Pgrmc2	125
4627775	811.0947423149422	477.233551810481	2	2	0	Pgrmc2	125
4627776	819.0275087792409	353.47475287168487	2	2	0	Pgrmc2	125
4627777	926.784158780579	447.7186203002538	2	2	0	Pgrmc2	125
4627778	858.032887160676	434.97285080325554	2	2	0	Pgrmc2	125
4627779	784.2843128338552	465.72770081283153	2	2	0	Pgrmc2	125
4627780	891.2800025982103	385.4704432887107	2	2	0	Pgrmc2	125
4627781	705.04881490623	370.3498017306696	2	2	0	Pde4d	125
4627782	984.6175338235513	552.8206125415173	2	2	0	Slc35c2	125
4627783	931.6316930826931	641.5588217615773	2	2	0	Zcchc11	125
4627784	845.872501275406	474.0565682816256	2	2	0	Zcchc11	125
4627785	876.8810516601432	672.0618776838432	2	2	0	Zcchc11	125
4627786	794.902319737417	353.3429257210051	2	2	0	Atp8b2	125
4627787	856.0372169874062	593.7570578606607	2	2	0	Atp8b2	125
4627788	1016.9149280446198	591.3287308577161	2	2	0	Atp8b2	125
4627789	699.9014298949825	329.09857029301253	2	2	0	Atp8b2	125
4627790	906.9161931722356	602.8350569117544	2	2	0	Atp8b2	125
4627791	793.9026155941979	358.34295645292156	2	2	0	Atp8b2	125
4627792	938.2274279833509	397.7754248572357	2	2	0	Ust	125
4627793	829.2266335236209	355.5304405367343	2	2	0	Ust	125
4627794	940.0767635804399	647.8764151096251	2	2	0	Coro1b	125
4627795	837.0544660147534	255.1309506948574	2	2	0	Coro1b	125
4627796	728.5617568625494	391.387453606713	2	2	0	Coro1b	125
4627797	781.0715000937687	562.6350464070651	2	2	0	Coro1b	125
4627798	911.0671978118485	478.3775051080816	2	2	0	Coro1b	125
4627799	712.8087435320728	338.38816331088117	2	2	0	Coro1b	125
4627800	650.0591717513772	349.64171591362174	2	2	0	Coro1b	125
4627801	749.5651643952816	451.3864665226744	2	2	0	Coro1b	125
4627802	883.0745036511239	610.6294869646939	2	2	0	Coro1b	125
4627803	867.5779770225031	673.6305552607245	2	2	0	Coro1b	125
4627804	675.052533387781	229.63994364411877	2	2	0	Coro1b	125
4627805	1039.3241833038494	596.1207002646702	2	2	0	Coro1b	125
4627806	712.0590846744841	344.63823038888705	2	2	0	Coro1b	125
4627807	722.0603418540665	366.3877347370809	2	2	0	Coro1b	125
4627808	791.3185640938848	509.3843123837992	2	2	0	Coro1b	125
4627809	668.0166347400291	335.63638054189636	2	2	0	Coro1b	125
4627810	1015.3249481981941	611.1220901180889	2	2	0	Coro1b	125
4627811	721.5589643032201	341.8877034943015	2	2	0	Coro1b	125
4627812	774.5015704100628	559.8176155203621	2	2	0	Coro1b	125
4627813	856.0718125374037	372.2597993726263	2	2	0	Brms1l	125
4627814	980.3287812502406	490.99772873165887	2	2	0	Brms1l	125
4627815	785.3395095842626	579.5113992700178	2	2	0	Brms1l	125
4627816	649.0694350267523	291.77766339915183	2	2	0	Brms1l	125
4627817	897.8269218815071	447.25507283488076	2	2	0	Brms1l	125
4627818	747.9710251593691	504.1512182214779	2	2	0	Brms1l	125
4627819	1056.0460836192867	625.3916757907239	2	2	0	Gatad1	125
4627820	1020.7948859050699	608.3948196524374	2	2	0	Gatad1	125
4627821	785.7181104658521	562.7356785678824	2	2	0	Ube2g2	125
4627822	692.2024583922301	341.99306295542345	2	2	0	Ube2g2	125
4627823	913.222170344148	623.9763282144075	2	2	0	Ube2g2	125
4627824	1009.2155655106257	536.2196617145605	2	2	0	Ube2g2	125
4627825	846.7103045965888	456.73158881049363	2	2	0	Ube2g2	125
4627826	634.7021005549473	334.74723069377626	2	2	0	Ube2g2	125
4627827	821.2146455456221	515.9832632991223	2	2	0	Ube2g2	125
4627828	675.1969039631961	264.2444947089613	2	2	0	Ube2g2	125
4627829	1034.2236491810072	649.4675401317095	2	2	0	Ube2g2	125
4627830	915.2198762264425	592.4762775301667	2	2	0	Ube2g2	125
4627831	854.462157353733	482.73094870614005	2	2	0	Ube2g2	125
4627832	766.7004656257045	317.23774663444476	2	2	0	Ube2g2	125
4627833	860.9689789035399	577.730221016436	2	2	0	Ube2g2	125
4627834	742.460408755253	454.2391001727825	2	2	0	Ube2g2	125
4627835	669.9556424744301	385.4945270059648	2	2	0	Ube2g2	125
4627836	766.9686287164707	569.2370143447228	2	2	0	Ube2g2	125
4627837	981.7126832355025	495.22174111069063	2	2	0	Ube2g2	125
4627838	853.1217267472391	269.5834845495038	2	2	0	Plec	125
4627839	919.1351884537618	463.82898540131043	2	2	0	Plec	125
4627840	867.1278881388048	358.5825497827003	2	2	0	Plec	125
4627841	967.3916915211938	557.5756931919625	2	2	0	Plec	125
4627842	651.8759211303642	331.3474280187097	2	2	0	Plec	125
4627843	934.130472719619	395.5779293841023	2	2	0	Plec	125
4627844	737.123135505999	290.59151616682254	2	2	0	Plec	125
4627845	847.893441462965	583.583969970008	2	2	0	Plec	125
4627846	807.8753372984072	322.0866346641033	2	2	0	Plec	125
4627847	868.1306553050755	398.58249571825183	2	2	0	Plec	125
4627848	835.1344316292445	453.33479503617735	2	2	0	Plec	125
4627849	1002.138798764491	515.5732711592183	2	2	0	Plec	125
4627850	1024.1499033552973	623.5633266852445	2	2	0	Plec	125
4627851	857.1240978860408	303.83321350263105	2	2	0	Plec	125
4627852	823.3885277117155	512.5856358571191	2	2	0	Plec	125
4627853	899.1411116387703	549.5804084794413	2	2	0	Plec	125
4627854	1037.8917839700862	558.57081828318	2	2	0	Plec	125
4627855	755.1202371752981	248.59025525140416	2	2	0	Plec	125
4627856	888.8740894253906	303.5810282747804	2	2	0	Plec	125
4627857	893.1285204846724	367.5807547687701	2	2	0	Plec	125
4627858	969.1365037020181	482.57554129799985	2	2	0	Plec	125
4627859	786.3869710100172	490.33818414178074	2	2	0	Plec	125
4627860	1007.1376783888296	499.3229152160868	2	2	0	Plec	125
4627861	826.1276441511832	355.3353819212279	2	2	0	Plec	125
4627862	958.1368601059821	443.2348894801232	2	2	0	Plec	125
4627863	780.1287878974513	372.0885693021606	2	2	0	Plec	125
4627864	908.3742384724981	305.57967904201996	2	2	0	Plec	125
4627865	875.1296204027576	383.58200586576464	2	2	0	Plec	125
4627866	876.1222301997813	582.563114246176	2	2	0	Plec	125
4627867	951.1389714660588	518.3267958951836	2	2	0	Plec	125
4627868	847.1294349457	381.08393512317167	2	2	0	Plec	125
4627869	949.1317926086979	414.5768990133647	2	2	0	Plec	125
4627870	919.6370318164161	490.5789701790747	2	2	0	Plec	125
4627871	845.8725693114084	281.8339870571841	2	2	0	Plec	125
4627872	883.1282190339172	363.3314422684707	2	2	0	Plec	125
4627873	944.1333660756428	437.3272494950288	2	2	0	Plec	125
4627874	877.1229116955712	286.58183089605905	2	2	0	Plec	125
4627875	939.1347265862296	457.07760020931	2	2	0	Plec	125
4627876	827.6252950506404	321.33526514022674	2	2	0	Plec	125
4627877	842.6439229170776	590.5843332298555	2	2	0	Plec	125
4627878	885.1305777872524	397.3313186097076	2	2	0	Plec	125
4627879	842.6426859154171	572.5843295225709	2	2	0	Plec	125
4627880	843.3708246103555	256.5841565696058	2	2	0	Plec	125
4627881	876.374088048852	303.5818917176679	2	2	0	Plec	125
4627882	884.6237590784748	298.8313106258455	2	2	0	Plec	125
4627883	939.1308173187145	400.57757552926216	2	2	0	Plec	125
4627884	857.1222816154936	277.5832108916934	2	2	0	Plec	125
4627885	923.8855008777902	468.3286687982087	2	2	0	Plec	125
4627886	843.1294186673274	380.83421095629467	2	2	0	Plec	125
4627887	862.1242202556995	305.5828756168008	2	2	0	Plec	125
4627888	842.1222759510183	277.5842484374331	2	2	0	Plec	125
4627889	890.1243691688187	307.5809396200168	2	2	0	Plec	125
4627890	901.6286554834126	369.5801695405282	2	2	0	Plec	125
4627891	851.1243847573928	308.08364213712537	2	2	0	Plec	125
4627892	936.1301967960184	391.57778953414356	2	2	0	Plec	125
4627893	900.1435950216274	452.24181271309857	2	2	0	Plec	125
4627894	932.8157048655121	648.1402327198912	2	2	0	Flywch1	125
4627895	678.3627497543463	369.70955283125636	2	2	0	Flywch1	125
4627896	1013.0645787088736	638.8851811679615	2	2	0	Flywch1	125
4627897	741.0144565595975	450.7670477389256	2	2	0	Flywch1	125
4627898	1050.0614647711627	593.8831290905106	2	2	0	Flywch1	125
4627899	891.0653831144197	638.8929527161292	2	2	0	Flywch1	125
4627900	1001.3775085222119	606.6900070251633	2	2	0	Flywch1	125
4627901	918.0672462288742	670.8910245938632	2	2	0	Flywch1	125
4627902	735.4962606575706	384.2533131801533	2	2	0	Atn1	125
4627903	902.671968657868	634.9065279184794	2	2	0	Atn1	125
4627904	800.7355322064104	231.0009623060672	2	2	0	Atn1	125
4627905	984.5040995949964	552.4851089161153	2	2	0	Atn1	125
4627906	778.2510893997161	466.74952826810375	2	2	0	Atn1	125
4627907	957.7501512851884	486.4876542478014	2	2	0	Atn1	125
4627908	764.2466048756643	395.0013261945468	2	2	0	Atn1	125
4627909	963.7584445986375	615.4856859926325	2	2	0	Atn1	125
4627910	875.7612003809443	641.4910579204115	2	2	0	Atn1	125
4627911	752.181604502521	544.1476568106617	2	2	0	Sart1	125
4627912	1048.2092904618657	621.3506706481113	2	2	0	Sart1	125
4627913	838.9337999884405	580.3927111105769	2	2	0	Sart1	125
4627914	826.6675466763824	389.7140079050684	2	2	0	Psme3	125
4627915	877.9351256603506	657.7101215855007	2	2	0	Psme3	125
4627916	1008.1771721219604	540.951763942784	2	2	0	Psme3	125
4627917	664.9087923225567	252.47493604964993	2	2	0	Psme3	125
4627918	949.9211878914977	448.45576801348705	2	2	0	Psme3	125
4627919	979.9325115794222	620.9534550246009	2	2	0	Psme3	125
4627920	643.9150985907218	347.4761433452586	2	2	0	Psme3	125
4627921	822.5501723007545	586.7505176156727	2	2	0	Psme3	125
4627922	863.4341587033273	642.4611153025911	2	2	0	Psme3	125
4627923	748.6677937499599	391.2191593669513	2	2	0	Psme3	125
4627924	811.9293301190322	567.964636888313	2	2	0	Psme3	125
4627925	707.6599063670079	270.4720835729879	2	2	0	Psme3	125
4627926	1001.020524734416	549.6377315282037	2	2	0	Asxl1	125
4627927	907.6399679667733	391.98745507052706	2	2	0	Asxl1	125
4627928	945.899491994756	544.2358568163019	2	2	0	Asxl1	125
4627929	1004.1797205593317	644.9942059434766	2	2	0	Trip11	125
4627930	818.1750580806033	575.0053402846752	2	2	0	Trip11	125
4627931	961.1690255549859	470.246426103075	2	2	0	Trip11	125
4627932	835.7987017229052	387.48219674299287	2	2	0	Tm9sf1	125
4627933	790.3047561654867	472.48378617833606	2	2	0	Tm9sf1	125
4627934	664.3787283981509	377.41240398431296	2	2	0	Fam222b	125
4627935	967.898163944641	627.3870872247144	2	2	0	Fam222b	125
4627936	837.8474150856351	493.6954174905816	2	2	0	Sc5d	125
4627937	898.8504132631235	529.9412134750993	2	2	0	Sc5d	125
4627938	834.340321190889	395.9450772202948	2	2	0	Sc5d	125
4627939	723.3536719354374	589.7043099686383	2	2	0	Sc5d	125
4627940	937.5976273283964	488.1881533352758	2	2	0	Sc5d	125
4627941	842.1050461970397	598.6957612052311	2	2	0	Sc5d	125
4627942	898.8411265215261	401.69043705813795	2	2	0	Sc5d	125
4627943	792.0896057446294	389.6981023511197	2	2	0	Sc5d	125
4627944	832.0958063637993	471.94570062689974	2	2	0	Sc5d	125
4627945	907.5233271685083	641.3232964022054	2	2	0	Fndc3a	125
4627946	697.881380398839	310.9093597771314	2	2	0	Fndc3a	125
4627947	790.0065689843594	405.5815728059261	2	2	0	Fndc3a	125
4627948	1011.0219545348373	621.5659335587821	2	2	0	Fndc3a	125
4627949	879.8832330185518	348.56587046626555	2	2	0	Fndc3a	125
4627950	816.7540977176745	370.57966576105844	2	2	0	Fndc3a	125
4627951	659.3614637805006	326.20226290928457	2	2	0	Sugp1	125
4627952	950.8711372730494	491.17909000904797	2	2	0	Sugp1	125
4627953	759.6259006117414	532.1929515700621	2	2	0	Sugp1	125
4627954	891.8793694329804	594.6825592093926	2	2	0	Sugp1	125
4627955	823.3615188252417	346.4398872393851	2	2	0	Sugp1	125
4627956	779.8715485347489	476.1919459091782	2	2	0	Sugp1	125
4627957	883.7003595640683	359.47388058874816	2	2	0	Ing3	125
4627958	742.397412640728	418.29681741102615	2	2	0	Msh3	125
4627959	848.8908159336723	334.53975494349413	2	2	0	Msh3	125
4627960	873.8886093386595	648.6503523375136	2	2	0	Arf6	125
4627961	673.3691430702502	323.40986871812896	2	2	0	Arf6	125
4627962	847.8772871350204	450.650715541253	2	2	0	Arf6	125
4627963	736.6294247880107	499.407277700009	2	2	0	Arf6	125
4627964	772.1349223954385	593.4057989914858	2	2	0	Arf6	125
4627965	986.0157649284862	579.3434970649197	2	2	0	Arf6	125
4627966	976.1290040777463	468.39358583322866	2	2	0	Arf6	125
4627967	712.8722744091062	375.1579196979751	2	2	0	Arf6	125
4627968	817.8847970321967	586.6531677014913	2	2	0	Arf6	125
4627969	894.8852101330198	586.3988260009894	2	2	0	Arf6	125
4627970	865.386788342471	616.9006525137629	2	2	0	Arf6	125
4627971	970.640060847561	664.6449837652634	2	2	0	Arf6	125
4627972	693.8695811551974	329.4087388942676	2	2	0	Arf6	125
4627973	875.3791325922346	480.3993415436312	2	2	0	Arf6	125
4627974	706.8342368792428	347.8287304445066	2	2	0	Rap2c	125
4627975	1047.902655974427	622.2649019192952	2	2	0	Rasa3	125
4627976	837.8182044392594	379.86574195860976	2	2	0	Rasa3	125
4627977	856.6530388961992	662.2737595734543	2	2	0	Rasa3	125
4627978	896.1489971550161	565.7712671304928	2	2	0	Rasa3	125
4627979	901.8924177040087	417.5199172412928	2	2	0	Rasa3	125
4627980	863.9034682222049	671.0235024081124	2	2	0	Rasa3	125
4627981	992.3890289553996	631.0005092224005	2	2	0	Samd5	125
4627982	816.9339662427739	568.0793266824421	2	2	0	Prkdc	125
4627983	721.5381696450713	324.8544954293349	2	2	0	Nfkbiz	125
4627984	856.9068123341668	662.1803618111962	2	2	0	Zranb3	125
4627985	745.2357435485824	448.78355806867876	2	2	0	Utp6	125
4627986	886.7215386020874	262.5274617128753	2	2	0	Utp6	125
4627987	911.9837300548824	459.0226953705764	2	2	0	Utp6	125
4627988	714.7435309043798	562.7836861162915	2	2	0	Utp6	125
4627989	1029.9895369849064	579.0132161343038	2	2	0	Utp6	125
4627990	894.4807938361444	408.77462875256793	2	2	0	Utp6	125
4627991	968.045951771268	582.2881233566974	2	2	0	Igbp1	125
4627992	726.0335948397652	375.0563719360557	2	2	0	Igbp1	125
4627993	885.8003223500182	636.5433651180767	2	2	0	Igbp1	125
4627994	956.7990216262867	625.5385611459369	2	2	0	Igbp1	125
4627995	1059.954006869774	632.9719584038479	2	2	0	Igbp1	125
4627996	843.9876885967041	663.6883251556798	2	2	0	Cnot6	125
4627997	958.2287384252836	525.4329587404721	2	2	0	Cnot6	125
4627998	703.971531802235	361.44901827960575	2	2	0	Cnot6	125
4627999	883.2362376057519	644.436231197425	2	2	0	Cnot6	125
4628000	716.4672286303199	288.44894072672184	2	2	0	Cnot6	125
4628001	696.2201816038028	336.949680248183	2	2	0	Cnot6	125
4628002	861.323466640185	513.2042716705098	2	2	0	Szt2	125
4628003	798.4130743679698	383.63392618454435	2	2	0	Szt2	125
4628004	922.8192688178591	461.951054318226	2	2	0	Szt2	125
4628005	862.5757629531226	549.2036680405046	2	2	0	Szt2	125
4628006	983.985941946405	483.58393823913093	2	2	0	Szt2	125
4628007	966.807198231411	620.6320946150583	2	2	0	Foxo6	125
4628008	1047.4095527060645	633.2080728442006	2	2	0	Zfp422	125
4628009	1024.929420751183	657.6933029703545	2	2	0	Ikbkg	125
4628010	669.404501327627	270.87947033265766	2	2	0	Ikbkg	125
4628011	788.8949505229602	465.4902031062267	2	2	0	Cd164	125
4628012	858.1403857417215	401.9864662858037	2	2	0	Cd164	125
4628013	866.3842170837448	304.23680840492375	2	2	0	Cd164	125
4628014	943.6411145702351	425.7309090645496	2	2	0	Cd164	125
4628015	937.6442002776398	474.4808556484696	2	2	0	Cd164	125
4628016	827.7488375493499	408.90579936106195	2	2	0	Cd164	125
4628017	868.3926150400346	439.2354906590956	2	2	0	Cd164	125
4628018	976.4001648826841	575.4775487418775	2	2	0	Cd164	125
4628019	888.3911129373292	417.9844362306528	2	2	0	Cd164	125
4628020	749.6802031143997	454.23037184892377	2	2	0	Cd164	125
4628021	773.14350979718	440.2414089278901	2	2	0	Cd164	125
4628022	839.3906286144604	403.2376168706494	2	2	0	Cd164	125
4628023	1026.2411089352318	569.0917237728361	2	2	0	Cc2d2a	125
4628024	871.7356803639187	470.3546147794347	2	2	0	Cc2d2a	125
4628025	799.3424961182941	377.06717803883424	2	2	0	Cc2d2a	125
4628026	757.6248542472267	230.3693548821763	2	2	0	Adsl	125
4628027	641.3816972182592	326.3772777313364	2	2	0	Adsl	125
4628028	724.0106371469024	422.35895283671084	2	2	0	Zkscan6	125
4628029	840.7542338902695	340.10138323188664	2	2	0	Zkscan6	125
4628030	680.1735279311029	385.97810316705204	2	2	0	Sp1	125
4628031	1032.1859948914828	639.2077551779494	2	2	0	Sp1	125
4628032	701.1658609229012	247.72750803612	2	2	0	Sp1	125
4628033	684.4216308875865	351.7280013798988	2	2	0	Sp1	125
4628034	996.1846865312943	612.709839038658	2	2	0	Sp1	125
4628035	971.6298986297543	466.03942784448907	2	2	0	Ralb	125
4628036	941.6413666550231	624.7922601457861	2	2	0	Ralb	125
4628037	772.8764448356267	429.30380579625205	2	2	0	Ralb	125
4628038	908.8163921060724	652.233045653933	2	2	0	Ralb	125
4628039	708.6190738211758	332.0581036404719	2	2	0	Ralb	125
4628040	1043.1417119081746	624.0348215119183	2	2	0	Ralb	125
4628041	1014.3942880423549	660.7870860584783	2	2	0	Ralb	125
4628042	927.3883244477238	583.7931408090872	2	2	0	Ralb	125
4628043	907.2622643470995	647.3639325121217	2	2	0	Ralb	125
4628044	669.8286119659147	340.72921406163897	2	2	0	Tead1	125
4628045	991.0840724947236	492.705914887995	2	2	0	Tead1	125
4628046	747.0824738760637	415.973058538161	2	2	0	Tead1	125
4628047	792.3263324898859	332.47126508297515	2	2	0	Tead1	125
4628048	854.3469983764918	659.7125522343938	2	2	0	Tead1	125
4628049	760.5961488292477	626.7191888725816	2	2	0	Tead1	125
4628050	751.3337106639469	435.7225014206547	2	2	0	Tead1	125
4628051	710.8255124608783	302.47705810700666	2	2	0	Tead1	125
4628052	891.3454508114904	644.2103376607392	2	2	0	Tead1	125
4628053	1001.8459184796302	674.9526273129463	2	2	0	Tead1	125
4628054	683.3264078095197	310.22875481796007	2	2	0	Tead1	125
4628055	842.5602526574469	635.3130411508143	2	2	0	Cd320	125
4628056	820.0582104266978	611.3147433817819	2	2	0	Cd320	125
4628057	914.5450139085741	441.3063348934615	2	2	0	Cd320	125
4628058	853.043686208583	428.56120795089276	2	2	0	Cd320	125
4628059	851.3092347281304	458.95887612198396	2	2	0	Lrch3	125
4628060	861.3201041156567	668.960702520295	2	2	0	Lrch3	125
4628061	958.5898355033505	440.9416521122731	2	2	0	Magee2	125
4628062	868.9212977138521	273.397446238554	2	2	0	Pcsk7	125
4628063	762.1851113781933	352.2291667912806	2	2	0	Sav1	125
4628064	737.4456552362021	534.2282276398819	2	2	0	Sav1	125
4628065	911.4445433046264	554.2182015373951	2	2	0	Sav1	125
4628066	693.6811714993955	266.48412669078743	2	2	0	Sav1	125
4628067	723.6866200670855	370.2311022040527	2	2	0	Sav1	125
4628068	761.1849084572746	348.2292796207324	2	2	0	Sav1	125
4628069	780.3934566743874	540.7105162202309	2	2	0	Epas1	125
4628070	982.2469330005516	627.116257285788	2	2	0	Capn10	125
4628071	741.7095460359884	560.0595146045631	2	2	0	Capn10	125
4628072	977.4535785849018	474.04214924207	2	2	0	Capn10	125
4628073	958.1142602854534	479.55898617311794	2	2	0	Rnd3	125
4628074	644.3738598894288	358.4380385024258	2	2	0	Ogdhl	125
4628075	921.7597190795967	673.6596231684889	2	2	0	Rgmb	125
4628076	854.2506592629887	500.1616491682327	2	2	0	Rgmb	125
4628077	724.239467647533	292.66646524925403	2	2	0	Rgmb	125
4628078	901.1459618578488	378.85021524355653	2	2	0	Rgmb	125
4628079	784.5016395613718	530.4153013442524	2	2	0	Rgmb	125
4628080	955.493681924201	640.1849205611483	2	2	0	Rgmb	125
4628081	760.1444708993835	393.52439459777474	2	2	0	Rgmb	125
4628082	744.7497656429312	498.66700620400616	2	2	0	Rgmb	125
4628083	904.1813967813964	492.0315844444469	2	2	0	Rgmb	125
4628084	941.2538550448635	551.6577404678271	2	2	0	Rgmb	125
4628085	772.2415708091315	327.9143597733272	2	2	0	Rgmb	125
4628086	754.7481571424071	464.41626161992406	2	2	0	Rgmb	125
4628087	945.2985536163114	517.3826744484154	2	2	0	Rgmb	125
4628088	963.7536347553296	543.6565665986427	2	2	0	Rgmb	125
4628089	914.2494567824043	466.40843186526655	2	2	0	Rgmb	125
4628090	963.7591862768165	656.4074245469155	2	2	0	Rgmb	125
4628091	806.8269679608998	436.0018676931169	2	2	0	Gpr176	125
4628092	919.8238287140034	416.49233817806135	2	2	0	Gpr176	125
4628093	933.5804362134289	572.6733443305474	2	2	0	Gpr176	125
4628094	923.8295540146207	483.2411404707135	2	2	0	Gpr176	125
4628095	911.0408983804367	565.2324586423306	2	2	0	Zfp319	125
4628096	982.7502753332589	495.17126212612703	2	2	0	Zfp319	125
4628097	749.5645792735796	508.07830678906043	2	2	0	Sbno2	125
4628098	840.0617709606893	467.0735869216198	2	2	0	Sbno2	125
4628099	966.0977444782734	467.70921317294227	2	2	0	Sbno2	125
4628100	928.0567411525152	385.0692736681002	2	2	0	Sbno2	125
4628101	839.8076959680759	392.32407176031893	2	2	0	Sbno2	125
4628102	800.063795836465	499.32557646897806	2	2	0	Sbno2	125
4628103	792.4908276633511	600.4876696445751	2	2	0	Atad5	125
4628104	1006.9916235723391	599.4756281482579	2	2	0	Atad5	125
4628105	758.0459969630961	386.6229293481538	2	2	0	Atad5	125
4628106	967.4283760249592	462.678416007448	2	2	0	Daam2	125
4628107	681.416079794971	274.9409762501739	2	2	0	Daam2	125
4628108	740.4203966881691	348.93873214885326	2	2	0	Daam2	125
4628109	965.1811667359027	518.6790837579035	2	2	0	Daam2	125
4628110	662.425133438131	299.69447004522266	2	2	0	Daam2	125
4628111	664.4189709704358	335.6924446735278	2	2	0	Daam2	125
4628112	951.7960175035018	432.5598983025198	2	2	0	Daam2	125
4628113	762.3582472577417	514.5811338092914	2	2	0	Fbxo46	125
4628114	844.1813553109159	529.7674141966424	2	2	0	Reck	125
4628115	918.3379485421074	392.79699941124323	2	2	0	Rccd1	125
4628116	966.2483005115712	631.8133235644084	2	2	0	Mob1b	125
4628117	882.5567486874006	585.3729918017785	2	2	0	Pola2	125
4628118	945.5454201094224	430.1180107302569	2	2	0	Pola2	125
4628119	875.544041532987	413.6231448689223	2	2	0	Pola2	125
4628120	1010.5602162435858	592.3910775390483	2	2	0	Pola2	125
4628121	803.059677426202	627.3789661790304	2	2	0	Pola2	125
4628122	880.8031941245941	537.3730175207573	2	2	0	Pola2	125
4628123	876.8922807545911	565.4038092371911	2	2	0	Pola2	125
4628124	1005.5242880967644	618.3786967465844	2	2	0	Crybg3	125
4628125	907.2375555517028	537.5226824272663	2	2	0	Dtx2	125
4628126	977.2848573543027	638.5317555026458	2	2	0	Dtx2	125
4628127	770.1195643255952	343.34694852174243	2	2	0	Dtx2	125
4628128	889.3517736020374	555.5992151990798	2	2	0	Fzd5	125
4628129	1024.6066639142773	660.3421133945158	2	2	0	Fzd5	125
4628130	796.6465662204887	565.0435763189327	2	2	0	Wdfy2	125
4628131	1016.3695068086769	653.8557544945453	2	2	0	Wdfy2	125
4628132	952.430294887012	527.7879582992375	2	2	0	Fzd4	125
4628133	944.4358518946856	597.5384219689184	2	2	0	Fzd4	125
4628134	899.7378024088936	674.4510034903951	2	2	0	Cd163l1	125
4628135	821.4265268651346	602.3570162673975	2	2	0	Fam83h	125
4628136	810.6583739433112	335.35755729376194	2	2	0	Fam83h	125
4628137	760.1500048147308	467.26021401165383	2	2	0	Tcf19	125
4628138	1051.7693303956523	620.2518963992517	2	2	0	Tcf19	125
4628139	750.8953130814439	394.0107794897509	2	2	0	Tcf19	125
4628140	781.5359902628065	346.2925645134728	2	2	0	Rnf17	125
4628141	807.4681780061043	596.5169056048238	2	2	0	Rnf17	125
4628142	1039.7821187060272	566.4542845789338	2	2	0	Esyt1	125
4628143	880.0366648408121	599.4664797106566	2	2	0	Esyt1	125
4628144	808.2735150549037	421.7243163512493	2	2	0	Esyt1	125
4628145	950.8958578791821	476.81269561876354	2	2	0	Gli1	125
4628146	874.1934374164995	516.3785028073944	2	2	0	Irx5	125
4628147	709.6326904726093	320.5846030079324	2	2	0	Ankdd1b	125
4628148	654.042348347172	297.9032710873919	2	2	0	Dmbx1	125
4628149	870.1661126637523	486.6205640310514	2	2	0	Nudcd3	125
4628150	846.7697540021344	663.6659376163275	2	2	0	Nudcd3	125
4628151	789.4958654513626	343.41474577299925	2	2	0	Nudcd3	125
4628152	968.5207659340091	649.4069934146021	2	2	0	Nudcd3	125
4628153	692.2457569193239	364.4220513048772	2	2	0	Nudcd3	125
4628154	889.7681144310397	630.9123144835146	2	2	0	Nudcd3	125
4628155	912.1112253341563	584.4356880833743	2	2	0	Prpf4b	125
4628156	976.3598731735788	461.42731618068956	2	2	0	Prpf4b	125
4628157	760.0952016972288	349.1796993107825	2	2	0	Prpf4b	125
4628158	997.6153171954527	581.43242577068	2	2	0	Prpf4b	125
4628159	818.8534487960949	496.43477949982366	2	2	0	Prpf4b	125
4628160	869.6089198264924	577.9369197928384	2	2	0	Prpf4b	125
4628161	838.8563392499481	548.6866013171984	2	2	0	Prpf4b	125
4628162	900.362250770961	628.438268540987	2	2	0	Prpf4b	125
4628163	910.861037075312	580.9355479352788	2	2	0	Prpf4b	125
4628164	645.736711432718	329.42482533999384	2	2	0	Gnl3l	125
4628165	925.2422042884118	392.41405476968987	2	2	0	Gnl3l	125
4628166	777.9936221386797	464.92083106098937	2	2	0	Gnl3l	125
4628167	798.4992463650663	597.1713802108688	2	2	0	Gnl3l	125
4628168	930.2532537783254	661.6666543086848	2	2	0	Gnl3l	125
4628169	746.736690773088	303.1704239622599	2	2	0	Gnl3l	125
4628170	894.2404548174269	357.66497326016963	2	2	0	Gnl3l	125
4628171	943.002931702655	650.4160219348192	2	2	0	Gnl3l	125
4628172	918.095751313153	661.4873419261708	2	2	0	Gnl3l	125
4628173	794.4992046478851	597.1715437118357	2	2	0	Gnl3l	125
4628174	878.6328906864364	332.3159707362275	2	2	0	Pi4ka	125
4628175	1016.590382119302	610.2656261831447	2	2	0	Pi4ka	125
4628176	726.6290223268516	500.98399888242335	2	2	0	Pi4ka	125
4628177	705.0224631830301	289.0841387148411	2	2	0	Pi4ka	125
4628178	725.6318209957849	554.2348780494654	2	2	0	Pi4ka	125
4628179	943.3119863587954	562.3193106440125	2	2	0	Pi4ka	125
4628180	861.3714084413446	317.47406819105606	2	2	0	Pi4ka	125
4628181	796.7015843813563	569.7490178743706	2	2	0	Vps41	125
4628182	656.4334147940818	291.2527573637577	2	2	0	Vps41	125
4628183	750.9400336701967	380.99870950740507	2	2	0	Vps41	125
4628184	792.2046941068766	625.000141569908	2	2	0	Vps41	125
4628185	797.3845819112219	371.93353471197474	2	2	0	Nemf	125
4628186	694.3769820055952	243.68962891354224	2	2	0	Nemf	125
4628187	1030.731731868983	628.3365561290008	2	2	0	Nemf	125
4628188	807.6394399955591	453.9329345015706	2	2	0	Nemf	125
4628189	951.8943240550352	536.4243752452915	2	2	0	Nemf	125
4628190	665.3779068038925	259.441353396924	2	2	0	Nemf	125
4628191	871.292589128961	483.7217879014971	2	2	0	Map2k4	125
4628192	733.5827469983525	489.74713830677007	2	2	0	Map2k4	125
4628193	798.015973813796	390.32944681735034	2	2	0	Opa1	125
4628194	876.4092025485203	629.9277394069634	2	2	0	Opa1	125
4628195	1050.0307814160703	586.0709590754691	2	2	0	Opa1	125
4628196	919.4002790205423	440.92416413751766	2	2	0	Opa1	125
4628197	790.514166765908	356.5791207082023	2	2	0	Opa1	125
4628198	763.6820950506476	497.7643480643363	2	2	0	Opa1	125
4628199	789.0115873479396	305.32816221196555	2	2	0	Opa1	125
4628200	731.2632319328336	362.33217809374844	2	2	0	Opa1	125
4628201	1000.947983688883	500.45405917629193	2	2	0	Btbd10	125
4628202	892.9513370274595	617.4595050453472	2	2	0	Btbd10	125
4628203	796.9370878434576	367.23365797260954	2	2	0	Btbd10	125
4628204	967.696336899701	467.20497723366066	2	2	0	Btbd10	125
4628205	716.992232745496	311.28799695997066	2	2	0	Smarcc2	125
4628206	921.7698935636499	676.7742255246852	2	2	0	Smarcc2	125
4628207	663.7477900379826	389.29219394206405	2	2	0	Smarcc2	125
4628208	819.7557872407541	490.2810642623876	2	2	0	Smarcc2	125
4628209	831.766201769663	631.0306858084354	2	2	0	Smarcc2	125
4628210	989.7653813228577	612.2689784348279	2	2	0	Smarcc2	125
4628211	747.755235214204	486.2863533829464	2	2	0	Smarcc2	125
4628212	851.7452947970028	346.2781924025807	2	2	0	Smarcc2	125
4628213	698.7440112526647	336.2894264214329	2	2	0	Smarcc2	125
4628214	675.7400683787035	283.7909330962429	2	2	0	Smarcc2	125
4628215	752.2489164520566	400.285720904312	2	2	0	Smarcc2	125
4628216	831.9836506558788	558.2288076496613	2	2	0	Pcm1	125
4628217	1051.7412134834444	632.9714215442159	2	2	0	Pcm1	125
4628218	861.48530021242	583.9781343452368	2	2	0	Pcm1	125
4628219	743.3577724377121	253.88746950388617	2	2	0	Fasn	125
4628220	804.1161389004367	354.88464467768404	2	2	0	Fasn	125
4628221	1040.8871941543284	590.8710774787274	2	2	0	Fasn	125
4628222	969.8835709759912	556.8757307572059	2	2	0	Fasn	125
4628223	849.8606471526888	269.87992725336034	2	2	0	Fasn	125
4628224	947.373355608075	422.1252369839612	2	2	0	Fasn	125
4628225	964.8189744595148	478.28968097598664	2	2	0	Fasn	125
4628226	698.3621088968987	322.89187947691045	2	2	0	Fasn	125
4628227	699.3606092823887	302.14147088164475	2	2	0	Fasn	125
4628228	1014.3869817608723	593.6230755271206	2	2	0	Fasn	125
4628229	987.6110211552591	636.7667597205009	2	2	0	Fasn	125
4628230	824.9353012084974	551.7788643616242	2	2	0	Fasn	125
4628231	762.6175233978768	382.88813261164034	2	2	0	Fasn	125
4628232	870.8035201891527	497.8989695111898	2	2	0	Fasn	125
4628233	959.8812154060382	526.8759832475309	2	2	0	Fasn	125
4628234	816.8863225166859	627.8880637837622	2	2	0	Fasn	125
4628235	748.3638472811156	335.63842150424773	2	2	0	Fasn	125
4628236	737.3616342754724	307.88878527399186	2	2	0	Fasn	125
4628237	875.6225414438948	426.63054858780896	2	2	0	Fasn	125
4628238	804.2974551948654	586.8985703110039	2	2	0	Fasn	125
4628239	691.8586955310224	277.6416133121321	2	2	0	Fasn	125
4628240	770.8833916311007	597.8909511861536	2	2	0	Fasn	125
4628241	781.8786713497573	531.1390809009391	2	2	0	Fasn	125
4628242	942.8896931715983	646.3791389073765	2	2	0	Fasn	125
4628243	984.6280122564868	477.62339605582247	2	2	0	Fasn	125
4628244	750.4735733159761	368.30217409816356	2	2	0	Fasn	125
4628245	714.8578524275908	261.1396645422227	2	2	0	Fasn	125
4628246	837.6151394714078	333.88184977726723	2	2	0	Fasn	125
4628247	784.1197594874445	408.63696536573127	2	2	0	Fasn	125
4628248	932.6337074944784	566.8786304734465	2	2	0	Fasn	125
4628249	871.626093618473	476.13164111301046	2	2	0	Fasn	125
4628250	670.8609338115975	312.8937158042508	2	2	0	Fasn	125
4628251	1015.8853918202527	571.6225975145301	2	2	0	Fasn	125
4628252	760.6286458486086	535.3907138567331	2	2	0	Fasn	125
4628253	756.3821999374928	584.641815234688	2	2	0	Fasn	125
4628254	989.4803878472167	648.5614804734233	2	2	0	Fasn	125
4628255	810.3673387918407	369.88443307922364	2	2	0	Fasn	125
4628256	784.7648041776544	428.460442644133	2	2	0	Dnmt3a	125
4628257	950.030033851743	579.4493361632328	2	2	0	Dnmt3a	125
4628258	882.1513685521757	436.1721311167897	2	2	0	Fscn1	125
4628259	715.392089840151	298.9284754816637	2	2	0	Fscn1	125
4628260	744.157003055977	588.6812204666155	2	2	0	Fscn1	125
4628261	785.6481011626688	398.92640449305895	2	2	0	Fscn1	125
4628262	972.6618798907854	619.9202470218946	2	2	0	Fscn1	125
4628263	942.4063497275689	518.1702989495876	2	2	0	Fscn1	125
4628264	657.1437997626597	350.1821307925206	2	2	0	Fscn1	125
4628265	890.8957719209284	321.9200326256447	2	2	0	Fscn1	125
4628266	741.4027765007812	505.1801598020637	2	2	0	Fscn1	125
4628267	881.7381571731136	658.674538394802	2	2	0	Fscn1	125
4628268	1047.413505710112	630.9166713422076	2	2	0	Fscn1	125
4628269	783.4067364907091	572.179028394757	2	2	0	Fscn1	125
4628270	1004.9061988411235	497.41687572825	2	2	0	Fscn1	125
4628271	809.3951015313833	331.924250340431	2	2	0	Fscn1	125
4628272	901.9114475162702	631.9239564384757	2	2	0	Fscn1	125
4628273	1011.0713017339018	637.0021017217738	2	2	0	Fscn1	125
4628274	779.3951389775483	341.42589484980164	2	2	0	Fscn1	125
4628275	847.1600541536433	619.9265302999613	2	2	0	Fscn1	125
4628276	802.6575527909088	582.9282174723554	2	2	0	Fscn1	125
4628277	948.1496304467513	382.4180454137472	2	2	0	Fscn1	125
4628278	698.2882225295125	295.83627057987013	2	2	0	Fscn1	125
4628279	710.6436513200191	331.6791807693719	2	2	0	Fscn1	125
4628280	920.3965081910947	327.9186390934923	2	2	0	Fscn1	125
4628281	799.1474695076388	382.17549675244686	2	2	0	Fscn1	125
4628282	974.1591408844507	564.9193803204828	2	2	0	Fscn1	125
4628283	934.4142592640342	678.673013445879	2	2	0	Fscn1	125
4628284	733.3961026592103	373.92866060157087	2	2	0	Fscn1	125
4628285	738.3945118809592	340.6779266340341	2	2	0	Fscn1	125
4628286	980.4142869064759	665.9205300036514	2	2	0	Fscn1	125
4628287	721.6524452448901	504.18113652342686	2	2	0	Fscn1	125
4628288	1007.0671583034423	613.9634514892601	2	2	0	Fscn1	125
4628289	965.4128190206433	640.9209185682275	2	2	0	Fscn1	125
4628290	919.9023565299954	445.17035212933797	2	2	0	Fscn1	125
4628291	682.1432948865702	332.68062467888944	2	2	0	Fscn1	125
4628292	930.1624104030016	643.1727138865974	2	2	0	Fscn1	125
4628293	754.3995758930844	437.17853209958685	2	2	0	Fscn1	125
4628294	1051.7338401959262	603.2938990233442	2	2	0	Fscn1	125
4628295	649.3916521085839	309.18193240001483	2	2	0	Fscn1	125
4628296	1009.3101145225356	660.8246313306823	2	2	0	Fscn1	125
4628297	898.1470585309537	345.4200032557156	2	2	0	Fscn1	125
4628298	892.6591587554949	588.6737945667999	2	2	0	Fscn1	125
4628299	1046.205379823669	641.5495765077941	2	2	0	Fscn1	125
4628300	773.3995333967961	430.92748449955593	2	2	0	Fscn1	125
4628301	904.912595695674	654.1741279603873	2	2	0	Fscn1	125
4628302	730.4037638734553	527.9310399186281	2	2	0	Fscn1	125
4628303	750.9689563718143	562.8365725899155	2	2	0	Fscn1	125
4628304	715.8931886786878	320.9287734237131	2	2	0	Fscn1	125
4628305	786.1473273072547	383.17616680833686	2	2	0	Fscn1	125
4628306	761.4031793309952	507.1791951734866	2	2	0	Fscn1	125
4628307	783.1458871269388	355.42591473616903	2	2	0	Fscn1	125
4628308	647.642868935164	334.18237791877476	2	2	0	Fscn1	125
4628309	746.8932615510989	313.17710360005276	2	2	0	Fscn1	125
4628310	914.4062671379176	687.3399471766119	2	2	0	Fscn1	125
4628311	873.1985850461364	590.2226575934002	2	2	0	Fscn1	125
4628312	741.3972905359058	395.4285776717973	2	2	0	Fscn1	125
4628313	750.516813863032	323.88791571322975	2	2	0	Fscn1	125
4628314	803.3979838062796	391.17541475009193	2	2	0	Fscn1	125
4628315	897.0482458257325	332.299258208415	2	2	0	Fscn1	125
4628316	777.6462843341083	364.9263125672128	2	2	0	Fscn1	125
4628317	703.391599524417	292.67899396608414	2	2	0	Fscn1	125
4628318	727.380001808232	348.3099168842062	2	2	0	Fscn1	125
4628319	676.0408893781574	266.6451456257498	2	2	0	Fscn1	125
4628320	917.4127786784497	654.1735113475273	2	2	0	Fscn1	125
4628321	1037.0697389290633	648.6288008407273	2	2	0	Fscn1	125
4628322	930.6471196813786	337.4182659685233	2	2	0	Fscn1	125
4628323	914.9116857278756	632.9233205222229	2	2	0	Fscn1	125
4628324	776.8946790687871	332.92588203148193	2	2	0	Fscn1	125
4628325	738.1434672839894	319.9276409353152	2	2	0	Fscn1	125
4628326	796.4064376308229	562.1782402711494	2	2	0	Fscn1	125
4628327	722.5160714665245	323.555828656759	2	2	0	Fscn1	125
4628328	1016.4148253743326	666.1687390932893	2	2	0	Fscn1	125
4628329	751.8942049597779	330.6770977084154	2	2	0	Fscn1	125
4628330	838.3984014212384	621.6405755311979	2	2	0	Fscn1	125
4628331	794.657537047196	584.9286466644281	2	2	0	Fscn1	125
4628332	957.6414716472597	633.1602701619613	2	2	0	Fscn1	125
4628333	776.8949006292113	337.425953259324	2	2	0	Fscn1	125
4628334	660.1436348887185	345.68191649739526	2	2	0	Fscn1	125
4628335	751.1435727960283	318.42698010706164	2	2	0	Fscn1	125
4628336	731.1850636021885	370.22332306991484	2	2	0	Fscn1	125
4628337	774.1601536566397	469.8844606082837	2	2	0	Clstn1	125
4628338	1000.3037703809304	514.6137539545107	2	2	0	Clstn1	125
4628339	869.1552032737213	366.12902669843373	2	2	0	Clstn1	125
4628340	865.7901481326645	588.929472981134	2	2	0	Clstn1	125
4628341	993.9831372359741	610.7643800757612	2	2	0	Clstn1	125
4628342	908.418404268204	616.3781754747529	2	2	0	Clstn1	125
4628343	807.9057747995075	382.63228756828687	2	2	0	Clstn1	125
4628344	822.1629966908542	520.1322066272738	2	2	0	Clstn1	125
4628345	795.658903874663	443.88323348760173	2	2	0	Clstn1	125
4628346	987.6663616641408	569.873851524372	2	2	0	Clstn1	125
4628347	956.1668064330528	581.3755272118674	2	2	0	Clstn1	125
4628348	1027.9792516114019	538.7627385922995	2	2	0	Clstn1	125
4628349	979.6638859100374	523.124040702971	2	2	0	Clstn1	125
4628350	891.41739599846	598.6289798185537	2	2	0	Clstn1	125
4628351	767.9089038515594	446.38466349349267	2	2	0	Clstn1	125
4628352	863.4157784351611	569.8803009180604	2	2	0	Clstn1	125
4628353	985.6650009129996	543.8738323371003	2	2	0	Clstn1	125
4628354	859.6663176772668	580.8805365718697	2	2	0	Clstn1	125
4628355	1003.6632991983655	509.37272363188373	2	2	0	Clstn1	125
4628356	929.6913679935515	505.08387115088885	2	2	0	Hook3	125
4628357	782.6776083596495	441.05657905413335	2	2	0	Hook3	125
4628358	951.4805493408763	438.4130064628219	2	2	0	Hook3	125
4628359	820.8006607275858	342.5862441890672	2	2	0	Trim46	125
4628360	948.057960483102	439.82860575306125	2	2	0	Trim46	125
4628361	671.425407924861	382.6667865542814	2	2	0	Arhgef17	125
4628362	854.4234008591674	302.9060445057908	2	2	0	Arhgef17	125
4628363	770.6891383212424	617.1643778740751	2	2	0	Arhgef17	125
4628364	959.4349485003652	495.15280517884906	2	2	0	Arhgef17	125
4628365	909.4284643391317	385.15412097538785	2	2	0	Arhgef17	125
4628366	764.1720508580877	298.4108083137196	2	2	0	Arhgef17	125
4628367	997.8148493199942	561.1735186269625	2	2	0	Arhgef17	125
4628368	749.5622852495875	524.4163458824327	2	2	0	Dlst	125
4628369	889.3860234551876	605.1437066215674	2	2	0	Dlst	125
4628370	822.8585782112209	252.3960254354189	2	2	0	Dlst	125
4628371	946.8843822600853	577.6390949111234	2	2	0	Dlst	125
4628372	799.9228420834289	398.12992245379155	2	2	0	Dlst	125
4628373	684.1190760399433	404.15781207829536	2	2	0	Dlst	125
4628374	1046.5735498091997	606.7280361270414	2	2	0	Dlst	125
4628375	968.3785972973992	499.6368556606992	2	2	0	Dlst	125
4628376	764.882762397004	575.1529731766668	2	2	0	Dlst	125
4628377	996.1364370661815	599.385510074031	2	2	0	Dlst	125
4628378	761.1134727372555	322.9013033209716	2	2	0	Dlst	125
4628379	705.8586838134503	265.9050709820123	2	2	0	Dlst	125
4628380	758.8751862984423	476.4026624871716	2	2	0	Dlst	125
4628381	800.130368720898	540.1500146199901	2	2	0	Dlst	125
4628382	1008.8850373768636	579.8843707786524	2	2	0	Dlst	125
4628383	750.8652715533858	347.40226618674876	2	2	0	Dlst	125
4628384	779.8900313782684	625.473078644959	2	2	0	Dlst	125
4628385	960.1391345562089	638.3885640775873	2	2	0	Dlst	125
4628386	1017.8865405214832	598.6338363181084	2	2	0	Dlst	125
4628387	814.2185458387386	376.4089121462787	2	2	0	Dlst	125
4628388	805.8833738734436	578.8998709421039	2	2	0	Dlst	125
4628389	753.1296516532445	535.4035692718462	2	2	0	Dlst	125
4628390	1050.1443344975278	608.2385151332263	2	2	0	Dlst	125
4628391	887.7998409200376	643.5623375983869	2	2	0	Kars	125
4628392	658.7600740829407	311.46344532213055	2	2	0	Kars	125
4628393	794.2630635895046	175.95286933006648	2	2	0	Kars	125
4628394	1040.5384872181237	646.4695409528374	2	2	0	Kars	125
4628395	711.7688770815837	531.9729786400368	2	2	0	Kars	125
4628396	786.7671363213199	335.2110698030058	2	2	0	Kars	125
4628397	787.7729328521589	540.9713095188226	2	2	0	Kars	125
4628398	1010.2860885768321	614.4687870371994	2	2	0	Kars	125
4628399	871.7776700791957	560.469955719542	2	2	0	Kars	125
4628400	787.5223416046857	520.9703085000195	2	2	0	Kars	125
4628401	884.1504807143765	304.3261023349318	2	2	0	Kars	125
4628402	710.2610728830497	255.45920593747942	2	2	0	Kars	125
4628403	913.5322559410176	650.723288720486	2	2	0	Kars	125
4628404	739.7660857351566	381.7146913816036	2	2	0	Kars	125
4628405	771.2660411157291	324.21094605561944	2	2	0	Kars	125
4628406	794.5254407166183	619.7250576298736	2	2	0	Kars	125
4628407	690.5112503430355	297.4618518118265	2	2	0	Kars	125
4628408	920.1616469614161	641.0117333762265	2	2	0	Kars	125
4628409	959.534858487338	661.4725514432541	2	2	0	Kars	125
4628410	878.0290270913767	598.2216741513623	2	2	0	Kars	125
4628411	1038.787714490264	621.2183426246465	2	2	0	Kars	125
4628412	887.2815265459178	671.475071255459	2	2	0	Kars	125
4628413	799.7695871591602	399.96395141530496	2	2	0	Kars	125
4628414	1028.5354595503286	559.4655258621921	2	2	0	Kars	125
4628415	747.1429219948677	325.33102288405445	2	2	0	Kars	125
4628416	787.8182987474156	561.3439104139919	2	2	0	Kars	125
4628417	766.5223783414212	560.2228778335368	2	2	0	Kars	125
4628418	773.7715633911524	516.9704998771172	2	2	0	Kars	125
4628419	652.7592720096569	293.46271258002076	2	2	0	Kars	125
4628420	1027.2862216968283	588.7170165950688	2	2	0	Kars	125
4628421	701.7677956838423	510.9722080204459	2	2	0	Kars	125
4628422	1049.5223564375278	621.6758810581546	2	2	0	Me1	125
4628423	761.7645675434519	587.6914290762863	2	2	0	Me1	125
4628424	747.9978330674463	296.186262065527	2	2	0	Me1	125
4628425	864.5182447019589	615.6862015481961	2	2	0	Me1	125
4628426	977.0205235258941	615.4298462988196	2	2	0	Me1	125
4628427	890.1925377447744	650.0283349703801	2	2	0	Dnttip2	125
4628428	1029.69159290813	601.0183508169655	2	2	0	Dnttip2	125
4628429	806.1874147103771	593.0329620161094	2	2	0	Dnttip2	125
4628430	991.4431491522871	634.2714331730339	2	2	0	Dnttip2	125
4628431	854.9428212276146	663.0308896997648	2	2	0	Dnttip2	125
4628432	889.8536944366213	494.77352689877125	2	2	0	Pmpca	125
4628433	668.5945990094801	326.0372395056278	2	2	0	Pmpca	125
4628434	964.9351378835887	637.7160338117583	2	2	0	Pmpca	125
4628435	785.2353744748634	513.9696952859009	2	2	0	Pmpca	125
4628436	1024.3589350998368	592.2652223594306	2	2	0	Pmpca	125
4628437	1026.1103351506226	616.2650253109922	2	2	0	Pmpca	125
4628438	774.8560394465284	527.0301923304243	2	2	0	Pmpca	125
4628439	676.8923659171815	335.97882703470356	2	2	0	Pmpca	125
4628440	931.9539024866928	631.2168894959831	2	2	0	Zfp512	125
4628441	645.9148671292594	307.21761200899215	2	2	0	Zfp512	125
4628442	874.9251675942564	451.46268116249104	2	2	0	Zfp512	125
4628443	802.1788468350762	600.218610709952	2	2	0	Zfp512	125
4628444	938.1800094833488	547.2125608481751	2	2	0	Zfp512	125
4628445	917.7404196426262	592.29474188429	2	2	0	Ipo13	125
4628446	716.7170618444379	334.3066069336064	2	2	0	Ipo13	125
4628447	959.7394097976692	571.291118472179	2	2	0	Ipo13	125
4628448	653.064988594109	316.6153091813416	2	2	0	Ipo13	125
4628449	863.727485089748	438.2966360454078	2	2	0	Ipo13	125
4628450	803.468572045236	336.7998427238998	2	2	0	Ipo13	125
4628451	976.4852624273096	515.2889624832208	2	2	0	Ipo13	125
4628452	772.7454745786034	599.6709591948413	2	2	0	Ipo13	125
4628453	857.7383237057738	577.2992308777928	2	2	0	Ipo13	125
4628454	769.4814871589392	507.55512196272633	2	2	0	Ipo13	125
4628455	926.743167492645	625.5445424311041	2	2	0	Ipo13	125
4628456	855.4916199588731	619.8000761199415	2	2	0	Ipo13	125
4628457	736.9806247316984	503.05759656510486	2	2	0	Ipo13	125
4628458	894.4769328516311	425.2940359296491	2	2	0	Ipo13	125
4628459	979.7380007347289	549.5392139896427	2	2	0	Ipo13	125
4628460	936.7406737163718	592.043244356619	2	2	0	Ipo13	125
4628461	680.7134728302312	295.8088524831428	2	2	0	Ipo13	125
4628462	900.7378131053249	562.5456265974434	2	2	0	Ipo13	125
4628463	677.6961093689173	335.9617314578894	2	2	0	Slc6a8	125
4628464	1032.4706783392753	611.935660065373	2	2	0	Slc6a8	125
4628465	888.5843806465265	347.23532249299075	2	2	0	Slc6a8	125
4628466	774.2178084148688	600.2060485747214	2	2	0	Slc6a8	125
4628467	871.7226589399017	651.9487148918384	2	2	0	Slc6a8	125
4628468	1012.7097059445695	508.18252097351115	2	2	0	Slc6a8	125
4628469	960.7227857656914	645.1916051310714	2	2	0	Slc6a8	125
4628470	967.470022427377	609.9407970367339	2	2	0	Slc6a8	125
4628471	1058.3807071191666	632.9837082491406	2	2	0	Anp32e	125
4628472	683.3648957974791	368.00479138845935	2	2	0	Anp32e	125
4628473	808.119528577053	445.24775396123516	2	2	0	Anp32e	125
4628474	875.0318365438508	660.760326214409	2	2	0	Anp32e	125
4628475	652.1124298755994	326.0065138107289	2	2	0	Anp32e	125
4628476	953.8236236518702	571.3107097068543	2	2	0	Anp32e	125
4628477	1002.7553536627812	554.0852981666757	2	2	0	Gdap1l1	125
4628478	776.6417578676322	401.4697696337251	2	2	0	Nmnat2	125
4628479	828.7661753375569	589.0077819072558	2	2	0	Nmnat2	125
4628480	702.5005733323653	365.25272681556044	2	2	0	Nmnat2	125
4628481	922.5238299939876	665.0072988209729	2	2	0	Nmnat2	125
4628482	651.7479977732177	360.00465710567266	2	2	0	Nmnat2	125
4628483	688.7457018245577	266.4986855476707	2	2	0	Nmnat2	125
4628484	977.2707605345107	534.2488240434787	2	2	0	Nmnat2	125
4628485	723.7611275539643	586.5122049575565	2	2	0	Nmnat2	125
4628486	707.7499117354062	343.5014820115119	2	2	0	Nmnat2	125
4628487	736.7531813686924	387.75230435723813	2	2	0	Nmnat2	125
4628488	783.7761169668997	512.6050303845433	2	2	0	Nmnat2	125
4628489	738.7516506206896	350.2504722763156	2	2	0	Nmnat2	125
4628490	798.0078024390494	428.5015765603747	2	2	0	Nmnat2	125
4628491	716.7476196740214	280.49813635455155	2	2	0	Nmnat2	125
4628492	737.750544634429	325.49934423757475	2	2	0	Nmnat2	125
4628493	769.2565762793253	431.50295483268974	2	2	0	Nmnat2	125
4628494	759.8919984481772	388.1183089971016	2	2	0	Dyrk1a	125
4628495	903.8994945799212	486.6111518410404	2	2	0	Dyrk1a	125
4628496	936.6600396510432	661.6114407394878	2	2	0	Dyrk1a	125
4628497	787.3902477070809	351.86624655855127	2	2	0	Dyrk1a	125
4628498	905.649248693012	482.36101906253583	2	2	0	Dyrk1a	125
4628499	803.6857263143753	370.0478672836655	2	2	0	Fbxo18	125
4628500	1038.7031092854306	606.5353756530939	2	2	0	Fbxo18	125
4628501	816.609990756536	553.1111170134701	2	2	0	Mtmr4	125
4628502	911.866260495359	638.3540342246416	2	2	0	Mtmr4	125
4628503	917.592937109396	323.10368813879154	2	2	0	Mtmr4	125
4628504	642.8415905335828	303.87402364246094	2	2	0	Mtmr4	125
4628505	1029.8598191920955	551.845334411061	2	2	0	Mtmr4	125
4628506	739.8507391856665	427.8668137858051	2	2	0	Mtmr4	125
4628507	904.9663225126313	626.250239283711	2	2	0	Arl5a	125
4628508	692.9434431519048	311.3728410214794	2	2	0	Arl5a	125
4628509	785.7037995838538	448.507437853694	2	2	0	Arl5a	125
4628510	825.2126665619792	577.5053689496801	2	2	0	Arl5a	125
4628511	784.8034849584946	420.4498576038518	2	2	0	Arl5a	125
4628512	734.6219783279123	419.68250706911493	2	2	0	Ift46	125
4628513	698.8642308343037	294.6835214474187	2	2	0	Ift46	125
4628514	920.6708442825919	454.93842766010596	2	2	0	Arid2	125
4628515	772.6725915997602	467.6980015767146	2	2	0	Arid2	125
4628516	856.749287283561	349.357066717047	2	2	0	Arid2	125
4628517	851.1834163356178	640.9418215274436	2	2	0	Arid2	125
4628518	940.426540273844	543.9365812370246	2	2	0	Arid2	125
4628519	954.990432686831	477.8479561020701	2	2	0	Arid2	125
4628520	800.9274229738655	544.4456848915656	2	2	0	Arid2	125
4628521	794.9196582282236	424.9468177758617	2	2	0	Arid2	125
4628522	830.3399059441196	352.6391304314773	2	2	0	Mcm3ap	125
4628523	854.9525939645101	646.2779039277945	2	2	0	Mcm3ap	125
4628524	794.1941859994025	525.2824082271898	2	2	0	Mcm3ap	125
4628525	683.0173184140898	303.92162980435984	2	2	0	Mcm3ap	125
4628526	879.4364684573012	418.02660454796	2	2	0	Mcm3ap	125
4628527	931.6958381374192	552.2726763467602	2	2	0	Mcm3ap	125
4628528	741.700112310063	608.035959109586	2	2	0	Mcm3ap	125
4628529	917.7036130120234	662.2734635694251	2	2	0	Mcm3ap	125
4628530	935.056524201139	348.78097816407535	2	2	0	Arfrp1	125
4628531	984.1598591289181	520.2327716538836	2	2	0	Arfrp1	125
4628532	927.0281292257672	673.1073452828293	2	2	0	Uhrf2	125
4628533	816.7929622511983	620.0822112015804	2	2	0	Uhrf2	125
4628534	1004.2776145049437	666.1025251308633	2	2	0	Uhrf2	125
4628535	1003.6020028554348	573.563770533014	2	2	0	Orai3	125
4628536	767.6785176252207	494.99286410593123	2	2	0	Orai3	125
4628537	964.6135705485274	601.8885932752816	2	2	0	Orai3	125
4628538	776.6822953617577	360.5078202644154	2	2	0	Cadm4	125
4628539	817.8678366958611	619.9131540693436	2	2	0	Dhx33	125
4628540	978.6079010767023	468.4018918375801	2	2	0	Dhx33	125
4628541	768.0328848625103	358.85478354029993	2	2	0	Dhx33	125
4628542	872.3703563854622	655.1595338106237	2	2	0	Dhx33	125
4628543	710.3622169942137	540.6702921926803	2	2	0	Dhx33	125
4628544	898.1059819265063	442.90730862381696	2	2	0	Dhx33	125
4628545	860.3683846691613	626.410282251968	2	2	0	Dhx33	125
4628546	773.2997737198566	406.7948802510448	2	2	0	Stau1	125
4628547	751.0555409985265	561.8026772532547	2	2	0	Stau1	125
4628548	887.0657948867625	659.8010781946078	2	2	0	Stau1	125
4628549	683.0422238728866	324.5451891497416	2	2	0	Stau1	125
4628550	943.3087623162049	441.03898563911116	2	2	0	Stau1	125
4628551	802.092523248789	625.1442086790659	2	2	0	Sec24b	125
4628552	673.7563284512557	255.91170784337578	2	2	0	Sec24b	125
4628553	862.527256006298	480.14854553219834	2	2	0	Sec24b	125
4628554	895.0321244515212	534.1464388760578	2	2	0	Sec24b	125
4628555	753.5309395576372	539.4083228737276	2	2	0	Sec24b	125
4628556	960.539829971532	617.1419493653913	2	2	0	Sec24b	125
4628557	751.5325310944538	558.9087254153874	2	2	0	Sec24b	125
4628558	936.9963245983199	644.5853721565907	2	2	0	Wdr17	125
4628559	959.552847987829	478.1188067954786	2	2	0	Fosl2	125
4628560	835.9572507402886	370.02439738677833	2	2	0	Fosl2	125
4628561	940.9774651168061	679.7753619640868	2	2	0	Fosl2	125
4628562	703.4472088364228	247.52924476165225	2	2	0	Fosl2	125
4628563	728.2156086728589	557.5348424759542	2	2	0	Fosl2	125
4628564	1061.4771412908165	626.517221171654	2	2	0	Fosl2	125
4628565	751.9594102336584	440.5308217422562	2	2	0	Fosl2	125
4628566	784.7071047587617	387.5277321327096	2	2	0	Fosl2	125
4628567	732.7020114633888	319.529185145915	2	2	0	Fosl2	125
4628568	872.7106532589598	414.52327743654683	2	2	0	Fosl2	125
4628569	978.9686416066879	511.5193612924075	2	2	0	Fosl2	125
4628570	946.4645298061789	452.7699055864606	2	2	0	Fosl2	125
4628571	1024.7214685190406	542.5174367689015	2	2	0	Fosl2	125
4628572	968.7160664530677	470.769035566011	2	2	0	Fosl2	125
4628573	780.1106803661437	388.59885514240636	2	2	0	Zranb1	125
4628574	748.8677711150528	542.1020780694821	2	2	0	Zranb1	125
4628575	880.6075037758685	299.8430153832886	2	2	0	Zranb1	125
4628576	1008.3763514684626	660.0908172028868	2	2	0	Zranb1	125
4628577	843.5770615131946	343.46329764420807	2	2	0	Pigu	125
4628578	919.5938230069817	629.2132482057877	2	2	0	Pigu	125
4628579	932.338922070787	536.4612102680913	2	2	0	Pigu	125
4628580	893.6684696993158	379.87127685158697	2	2	0	Pigu	125
4628581	983.8816304986657	495.66821498812425	2	2	0	Acaca	125
4628582	772.3694739360119	333.93283264913373	2	2	0	Acaca	125
4628583	870.8939277705568	672.926804739906	2	2	0	Acaca	125
4628584	933.1393380687792	605.9221761327701	2	2	0	Acaca	125
4628585	959.6043467615317	516.8263489075823	2	2	0	Acaca	125
4628586	945.619063165013	631.4258610144905	2	2	0	Acaca	125
4628587	873.1497520332482	596.214233588967	2	2	0	Ryk	125
4628588	679.12495565418	306.22602737648197	2	2	0	Ryk	125
4628589	757.8795114006199	353.22042499013895	2	2	0	Ryk	125
4628590	917.9071413075302	684.7117510630303	2	2	0	Ryk	125
4628591	718.9516431122538	520.5628820458375	2	2	0	Ryk	125
4628592	1044.9004644162235	580.2006702814101	2	2	0	Ryk	125
4628593	814.9009107322697	619.469025662087	2	2	0	Ryk	125
4628594	669.8791293051969	361.2273684540901	2	2	0	Ryk	125
4628595	723.1247573780798	297.2224985414655	2	2	0	Ryk	125
4628596	862.2369525279468	643.2158883240545	2	2	0	Ryk	125
4628597	1023.1470092279131	538.9518929409213	2	2	0	Ryk	125
4628598	712.8803345525895	370.47412658671243	2	2	0	Ryk	125
4628599	690.880793669358	355.0752982812426	2	2	0	Fah	125
4628600	754.6424732079242	515.8217969793709	2	2	0	Fah	125
4628601	948.3946706070345	530.5582674238399	2	2	0	Fah	125
4628602	766.4349787094156	571.3156561087557	2	2	0	Ftsj1	125
4628603	780.8527821026929	558.9818674270375	2	2	0	Ftsj1	125
4628604	742.740886589805	306.50312962424346	2	2	0	Zfp68	125
4628605	956.8077543599616	628.4548038086837	2	2	0	Zfp68	125
4628606	681.5288242515423	253.9729616912601	2	2	0	Zfp68	125
4628607	942.4910806050887	616.2012726893604	2	2	0	Npat	125
4628608	861.4897953431623	608.9563356332568	2	2	0	Npat	125
4628609	877.7289518516466	435.7035426036566	2	2	0	Npat	125
4628610	957.2559633159578	585.7529990053547	2	2	0	Galnt1	125
4628611	794.7469236743174	456.2652117413483	2	2	0	Galnt1	125
4628612	789.5028970208385	537.7653910793952	2	2	0	Galnt1	125
4628613	1020.2609161695761	655.748215290194	2	2	0	Galnt1	125
4628614	809.4995097952253	492.01404274934947	2	2	0	Galnt1	125
4628615	899.7398720093045	363.50777737201105	2	2	0	Galnt1	125
4628616	750.4950432546982	429.0185307515849	2	2	0	Galnt1	125
4628617	966.4957846389414	446.7526911323488	2	2	0	Galnt1	125
4628618	897.0060275205088	584.5073960669979	2	2	0	Galnt1	125
4628619	1027.2524070339484	539.4979985953274	2	2	0	Galnt1	125
4628620	975.5097830028382	638.5015288248854	2	2	0	Galnt1	125
4628621	806.4958222982754	441.51439288882074	2	2	0	Galnt1	125
4628622	979.2529107414796	544.7514988677249	2	2	0	Galnt1	125
4628623	794.248226778204	474.0152008687999	2	2	0	Galnt1	125
4628624	656.8811446911385	356.04639343939573	2	2	0	Ppp2r3a	125
4628625	823.6353498552758	382.2840754109135	2	2	0	Ppp2r3a	125
4628626	906.1565843137818	647.2813112478116	2	2	0	Ppp2r3a	125
4628627	923.4064113691235	642.0299238766498	2	2	0	Ppp2r3a	125
4628628	876.4065078461891	651.5336186324779	2	2	0	Ppp2r3a	125
4628629	1020.599079773237	535.007846828384	2	2	0	Lipa	125
4628630	801.1566900871678	331.3217469467241	2	2	0	Lipa	125
4628631	914.4366247101558	641.2592086804511	2	2	0	Dhx38	125
4628632	759.430279559934	552.0186819002022	2	2	0	Dhx38	125
4628633	718.4280670352023	519.7711414617612	2	2	0	Dhx38	125
4628634	1015.9372249533933	644.0027421594873	2	2	0	Dhx38	125
4628635	775.1685966038926	366.76686823895096	2	2	0	Dhx38	125
4628636	678.4166156673007	342.2729288033273	2	2	0	Dhx38	125
4628637	782.4320936113998	579.0173356287726	2	2	0	Dhx38	125
4628638	891.7330250068306	636.5860100427136	2	2	0	Dhx38	125
4628639	635.8428220560058	320.50584813321024	2	2	0	Umps	125
4628640	825.1125208825513	611.4965311292119	2	2	0	Umps	125
4628641	888.6054225921628	488.7415597605525	2	2	0	Umps	125
4628642	661.5889839833911	255.00369035133878	2	2	0	Umps	125
4628643	863.3645801151386	639.494401356925	2	2	0	Umps	125
4628644	875.6051973905992	486.9923542653818	2	2	0	Umps	125
4628645	900.6060717993994	497.4908839405108	2	2	0	Umps	125
4628646	864.5751976293532	366.0818648170799	2	2	0	Itgav	125
4628647	1009.0892752609719	520.3242267983557	2	2	0	Itgav	125
4628648	855.8438697421341	622.8374065157498	2	2	0	Itgav	125
4628649	814.5824508833896	477.83766261679006	2	2	0	Itgav	125
4628650	864.5906296539121	576.5858872944664	2	2	0	Itgav	125
4628651	896.5890655906738	546.5829623758079	2	2	0	Itgav	125
4628652	928.5890625885035	382.3451340353627	2	2	0	Itgav	125
4628653	966.8433029533988	586.3285718503397	2	2	0	Itgav	125
4628654	963.2097065237809	499.70278277936615	2	2	0	Itgav	125
4628655	849.3213133497424	317.08205571028617	2	2	0	Itgav	125
4628656	823.2114798048823	551.7151118521315	2	2	0	Itgav	125
4628657	995.8241861039381	530.3688731632886	2	2	0	Itgav	125
4628658	1001.0893423432716	523.3248707599583	2	2	0	Itgav	125
4628659	1046.1226933880182	571.6037336107183	2	2	0	Dpf2	125
4628660	743.8648649564072	528.623890740741	2	2	0	Dpf2	125
4628661	942.3651557629832	486.6095278860028	2	2	0	Dpf2	125
4628662	950.1263470371562	646.861561324662	2	2	0	Dpf2	125
4628663	856.3738550271028	632.6178121301463	2	2	0	Dpf2	125
4628664	1008.7898217845826	523.8693249946131	2	2	0	Dpf2	125
4628665	833.3535993094918	344.61477248957067	2	2	0	Dpf2	125
4628666	761.6064513193658	402.6206442033918	2	2	0	Dpf2	125
4628667	821.3482699704263	618.8978446895771	2	2	0	Dpf2	125
4628668	688.8439691052715	238.8730346592891	2	2	0	Dpf2	125
4628669	898.7953232706494	670.210454336939	2	2	0	Dpf2	125
4628670	755.3693002297939	590.3741071005448	2	2	0	Dpf2	125
4628671	989.6279417976757	660.8590528459979	2	2	0	Dpf2	125
4628672	1036.42794108171	578.264275086311	2	2	0	Dpf2	125
4628673	941.1186672339389	537.8604347227164	2	2	0	Dpf2	125
4628674	778.6844108299929	550.1837871604091	2	2	0	Rnd1	125
4628675	975.6959174247328	477.1638959363648	2	2	0	Rnd1	125
4628676	775.476543987745	553.8154409212273	2	2	0	Pofut2	125
4628677	873.7127628778469	333.8043040515055	2	2	0	Pofut2	125
4628678	741.9733415003041	517.5671272123695	2	2	0	Pofut2	125
4628679	961.4839960103207	609.3032693465542	2	2	0	Pofut2	125
4628680	910.7226939088202	463.8041214457594	2	2	0	Pofut2	125
4628681	890.9716255499467	639.8882557110364	2	2	0	Pofut2	125
4628682	1004.2318152888852	567.2994367006007	2	2	0	Pofut2	125
4628683	798.2196992547761	451.31188809587024	2	2	0	Pofut2	125
4628684	916.9872336001641	666.807502259742	2	2	0	Pofut2	125
4628685	823.460313625802	312.5574909949595	2	2	0	Pofut2	125
4628686	902.4666893665708	381.30317103208347	2	2	0	Pofut2	125
4628687	809.7290086402926	579.3134665616537	2	2	0	Pofut2	125
4628688	884.7130287062508	334.5535353235482	2	2	0	Pofut2	125
4628689	745.7243947401003	531.3171099212767	2	2	0	Pofut2	125
4628690	810.9744132360071	514.3121631768316	2	2	0	Pofut2	125
4628691	785.72125351395	476.56323963074266	2	2	0	Pofut2	125
4628692	792.7277075790263	565.5644167944318	2	2	0	Pofut2	125
4628693	981.303068468745	559.5490694216265	2	2	0	Pofut2	125
4628694	985.4785054453636	580.2199845637324	2	2	0	Pofut2	125
4628695	879.9931863301795	364.6590758147453	2	2	0	S1pr1	125
4628696	1024.7583130981002	528.4021893074321	2	2	0	S1pr1	125
4628697	982.0119231053857	591.1567002261462	2	2	0	S1pr1	125
4628698	793.4521162523874	409.3584838177312	2	2	0	Hip1	125
4628699	962.9624598098382	528.8581572804248	2	2	0	Hip1	125
4628700	933.9654681232963	668.6145900164906	2	2	0	Hip1	125
4628701	751.9537723034745	519.1140753259637	2	2	0	Hip1	125
4628702	1011.5755933290761	508.2709473069546	2	2	0	Hip1	125
4628703	1055.4703312475729	631.2994790152111	2	2	0	Hip1	125
4628704	763.5698621071533	419.94704890777484	2	2	0	Hip1	125
4628705	786.3665631969734	438.74395097017396	2	2	0	Hip1	125
4628706	936.3572890229527	478.3071171689092	2	2	0	Gtpbp3	125
4628707	762.3518149684714	399.56872472385413	2	2	0	Gtpbp3	125
4628708	791.5712657818548	471.3530850530189	2	2	0	Gtpbp3	125
4628709	728.791437662324	512.6302494882693	2	2	0	Necap2	125
4628710	915.8057931515657	676.1162841300131	2	2	0	Necap2	125
4628711	696.7700015035143	248.3811097067401	2	2	0	Necap2	125
4628712	1014.803620807659	641.1081026496372	2	2	0	Necap2	125
4628713	859.6567962104132	604.003983055375	2	2	0	Actl6a	125
4628714	883.6370510983747	300.5020326131173	2	2	0	Actl6a	125
4628715	789.130478715153	201.50806283333657	2	2	0	Actl6a	125
4628716	655.6407287933689	361.2669623157498	2	2	0	Actl6a	125
4628717	1029.9080185389346	619.4928966683689	2	2	0	Actl6a	125
4628718	774.1577116402225	619.7595730411101	2	2	0	Actl6a	125
4628719	790.3948147638444	421.25825940950335	2	2	0	Actl6a	125
4628720	760.391254830618	367.5101452575485	2	2	0	Actl6a	125
4628721	1007.6503373110727	501.9942089718273	2	2	0	Actl6a	125
4628722	968.9031187946043	545.4967777746251	2	2	0	Actl6a	125
4628723	860.648165210114	471.5037486369807	2	2	0	Actl6a	125
4628724	881.7330550742575	627.1393590737035	2	2	0	Actl6a	125
4628725	1035.6596341936433	644.2425702628097	2	2	0	Actl6a	125
4628726	822.7309256561639	596.4754097309606	2	2	0	Actl6a	125
4628727	924.9686402672152	597.4880281072316	2	2	0	Nop9	125
4628728	789.9529057852874	387.99708400788984	2	2	0	Nop9	125
4628729	774.9669752247479	582.248892916638	2	2	0	Nop9	125
4628730	890.958237635258	456.2399932829496	2	2	0	Nop9	125
4628731	858.9512277026508	361.49195880018345	2	2	0	Nop9	125
4628732	698.1952125154512	286.75338605372195	2	2	0	Nop9	125
4628733	916.9729800647959	657.4888306030166	2	2	0	Nop9	125
4628734	780.4507889495254	359.2476556821213	2	2	0	Nop9	125
4628735	782.3677538721892	594.2582301472847	2	2	0	Nop9	125
4628736	792.9221478057524	332.0082804683792	2	2	0	Urb1	125
4628737	731.7609337906217	557.8750854461628	2	2	0	Zfpm2	125
4628738	902.2987032166627	367.37071337370224	2	2	0	Lmf2	125
4628739	784.4956375518909	438.4361128310423	2	2	0	Lmf2	125
4628740	819.5562429244076	545.129868298962	2	2	0	Lmf2	125
4628741	861.8034696437967	474.1256989899502	2	2	0	Lmf2	125
4628742	890.8018524409283	430.62298974511475	2	2	0	Lmf2	125
4628743	1022.8639346730197	616.5750452136823	2	2	0	Polr1e	125
4628744	872.3503950652831	655.2549856573473	2	2	0	Pag1	125
4628745	989.6933428329822	584.4861649550697	2	2	0	Pag1	125
4628746	895.5510635330879	474.5266319571329	2	2	0	Exo5	125
4628747	916.0587057901918	620.7761741105708	2	2	0	Exo5	125
4628748	830.0458108245346	378.02962091627376	2	2	0	Exo5	125
4628749	969.01308275297	461.9390941023788	2	2	0	Hook2	125
4628750	994.0209882203618	603.1888187418003	2	2	0	Hook2	125
4628751	950.7707535323431	614.3940799799507	2	2	0	Arl4c	125
4628752	675.9085142382679	301.23912681132856	2	2	0	Arl4c	125
4628753	835.5375287390212	431.34420342336	2	2	0	Arl4c	125
4628754	750.7933892064603	571.3496890162539	2	2	0	Arl4c	125
4628755	908.9303268570344	658.8993985751448	2	2	0	Arl4c	125
4628756	889.0482412304153	643.3437863255418	2	2	0	Arl4c	125
4628757	839.787956429929	439.34408060354707	2	2	0	Arl4c	125
4628758	981.6157014938909	568.6556743934428	2	2	0	Orai1	125
4628759	997.2805785660862	546.3208667049846	2	2	0	Orai1	125
4628760	883.6027967803793	464.70016641854164	2	2	0	Tmem63a	125
4628761	775.2380168829408	554.8718505195217	2	2	0	Tmem63a	125
4628762	856.5565833583679	315.2013736870961	2	2	0	Tmem63a	125
4628763	991.6123437507339	626.4444441046705	2	2	0	Tmem63a	125
4628764	892.5974967652239	371.6994040423393	2	2	0	Tmem63a	125
4628765	844.3510733608917	436.45234195566854	2	2	0	Tmem63a	125
4628766	903.4725182920067	417.2429931802667	2	2	0	Casp2	125
4628767	1053.7361674652584	617.7386400819397	2	2	0	Casp2	125
4628768	987.9859204579309	635.9925384832134	2	2	0	Casp2	125
4628769	951.5983670433429	461.4573950438691	2	2	0	Casp2	125
4628770	744.9708466960644	441.5020125752621	2	2	0	Casp2	125
4628771	776.4120564651762	625.6292153225436	2	2	0	Slc9a3r1	125
4628772	923.8992572657721	397.37045045326295	2	2	0	Slc9a3r1	125
4628773	774.4414318655422	441.2571915360572	2	2	0	Slc9a3r1	125
4628774	726.3178543998841	582.9248987822068	2	2	0	Mettl13	125
4628775	1021.3160035034897	522.1525942157532	2	2	0	Mettl13	125
4628776	648.5503096585355	354.42858491968184	2	2	0	Mettl13	125
4628777	834.055149923707	397.6652887471922	2	2	0	Mettl13	125
4628778	962.8094872351066	440.9061882064179	2	2	0	Mettl13	125
4628779	735.0479969358423	312.67183517649	2	2	0	Mettl13	125
4628780	915.0592036781592	442.90972000659485	2	2	0	Mettl13	125
4628781	766.6560214433676	542.9807277888995	2	2	0	Mettl13	125
4628782	658.3016291337186	371.17802930765276	2	2	0	Mettl13	125
4628783	973.8751031605965	506.2980668061097	2	2	0	Scd3	125
4628784	743.013911479478	528.8461407938113	2	2	0	Scd3	125
4628785	823.1955584837084	627.1882070877946	2	2	0	Scd3	125
4628786	993.9473507993548	506.92754170992583	2	2	0	Scd3	125
4628787	672.7843575398291	255.57909001675	2	2	0	Myh11	125
4628788	650.7262441136808	348.5699420269609	2	2	0	Helb	125
4628789	872.202418520473	664.1986405635654	2	2	0	Aldh16a1	125
4628790	659.1805174632752	300.95829855995754	2	2	0	Aldh16a1	125
4628791	867.9396272014105	438.19740517704906	2	2	0	Aldh16a1	125
4628792	904.2014634625535	643.4466962408185	2	2	0	Aldh16a1	125
4628793	897.9157396851759	621.1593675399125	2	2	0	Gramd3	125
4628794	986.547420923025	489.79098120067124	2	2	0	S1pr3	125
4628795	855.5327499328419	315.0479721766172	2	2	0	S1pr3	125
4628796	893.5556634615027	621.2996903507444	2	2	0	S1pr3	125
4628797	690.5315913854732	332.0602587502779	2	2	0	S1pr3	125
4628798	871.5411899043961	427.2984504762316	2	2	0	S1pr3	125
4628799	982.0571423096488	624.0432871585635	2	2	0	S1pr3	125
4628800	956.3024233461542	564.2942713021281	2	2	0	S1pr3	125
4628801	735.7930749910361	480.5591161078263	2	2	0	S1pr3	125
4628802	923.5466936855603	492.2956105280842	2	2	0	S1pr3	125
4628803	847.0366220113822	369.79938781366775	2	2	0	S1pr3	125
4628804	976.3016447564341	549.792602574011	2	2	0	S1pr3	125
4628805	740.2856157673001	377.3072850395836	2	2	0	S1pr3	125
4628806	728.2805526202072	310.3071779357531	2	2	0	S1pr3	125
4628807	884.7946669197838	472.2981519146759	2	2	0	S1pr3	125
4628808	914.0537025715964	590.2977310677243	2	2	0	S1pr3	125
4628809	946.0524211523161	566.2950449747352	2	2	0	S1pr3	125
4628810	959.4931365825087	527.6575813377003	2	2	0	S1pr3	125
4628811	915.7984039147743	517.2965505124725	2	2	0	S1pr3	125
4628812	956.8346229884756	628.6589543046126	2	2	0	S1pr3	125
4628813	1001.5561529192647	606.2915925455153	2	2	0	S1pr3	125
4628814	881.5473550851343	510.04893494154317	2	2	0	S1pr3	125
4628815	997.5497482132657	519.2906086363083	2	2	0	S1pr3	125
4628816	886.5538932640457	598.5498676581383	2	2	0	S1pr3	125
4628817	912.3019867634903	567.0475260934702	2	2	0	S1pr3	125
4628818	899.5552780499441	615.0491615808304	2	2	0	S1pr3	125
4628819	991.7998351272046	521.7910708897934	2	2	0	S1pr3	125
4628820	866.7836446119966	325.0473062960364	2	2	0	S1pr3	125
4628821	977.7982188741117	502.29180809209697	2	2	0	S1pr3	125
4628822	839.4943471107234	612.2522696502865	2	2	0	Spsb1	125
4628823	710.7312579892123	374.25664515501114	2	2	0	Spsb1	125
4628824	1010.5974553195309	575.2235705640787	2	2	0	Spsb1	125
4628825	882.9886895690153	491.9990284828683	2	2	0	Spsb1	125
4628826	996.4980312081245	657.9947732071475	2	2	0	Spsb1	125
4628827	967.7516728659094	490.2567286563545	2	2	0	Plekhg3	125
4628828	948.5046902117787	572.2586874281313	2	2	0	Plekhg3	125
4628829	861.5325156531932	461.1218617037337	2	2	0	Plekhg3	125
4628830	903.8623649109542	353.11786464545867	2	2	0	Plekhg3	125
4628831	965.4351299420028	641.277410305771	2	2	0	Plekhg3	125
4628832	1001.7547867959654	555.5063095139968	2	2	0	Plekhg3	125
4628833	884.5031602163886	557.2610458134901	2	2	0	Plekhg3	125
4628834	917.1756856813048	587.2427458933557	2	2	0	Cdh24	125
4628835	986.9100994257178	528.3001728768188	2	2	0	Dram1	125
4628836	852.7384564583449	580.1318056662891	2	2	0	Cped1	125
4628837	925.7550021032845	375.54450228153405	2	2	0	Thbs1	125
4628838	865.7879568383831	442.5433217733382	2	2	0	Thbs1	125
4628839	984.7948119863468	520.789579167069	2	2	0	Thbs1	125
4628840	803.041551206175	550.2991333414234	2	2	0	Thbs1	125
4628841	886.7909787628226	493.79362628053224	2	2	0	Thbs1	125
4628842	905.7858420540639	377.53971009077725	2	2	0	Thbs1	125
4628843	857.8094917860136	377.65518817292235	2	2	0	Thbs1	125
4628844	875.7959381358608	602.0469419827544	2	2	0	Thbs1	125
4628845	913.79009396661	461.0414762203498	2	2	0	Thbs1	125
4628846	929.0422006824294	496.54165254591646	2	2	0	Thbs1	125
4628847	960.5440704415835	518.2906891759814	2	2	0	Thbs1	125
4628848	988.7945890218532	514.0392196284338	2	2	0	Thbs1	125
4628849	878.5190078035728	676.1934659918824	2	2	0	Hic1	125
4628850	892.2479710478267	354.189844872059	2	2	0	Hic1	125
4628851	883.7544642598845	454.1912532257701	2	2	0	Hic1	125
4628852	664.7447107840488	333.9546259246847	2	2	0	Hic1	125
4628853	958.7630545883626	575.4373515735865	2	2	0	Hic1	125
4628854	750.4971730727775	360.4492113426305	2	2	0	Hic1	125
4628855	913.0122866783374	569.6902879132497	2	2	0	Hic1	125
4628856	879.5432077431536	349.7197910475915	2	2	0	Hic1	125
4628857	909.2679075026583	655.6912620842638	2	2	0	Hic1	125
4628858	980.5493068484969	520.6231305974356	2	2	0	Lpxn	125
4628859	849.8839716120069	341.0994495581301	2	2	0	Sfrp2	125
4628860	961.8977660732271	603.5966487345938	2	2	0	Sfrp2	125
4628861	785.3934193987857	549.8546467793315	2	2	0	Sfrp2	125
4628862	942.947956252084	441.72793754058443	2	2	0	Sfrp2	125
4628863	1006.897465334881	588.0943252192335	2	2	0	Sfrp2	125
4628864	871.0819619465508	354.843151960854	2	2	0	Col17a1	125
4628865	1006.5928094711473	509.59396696075083	2	2	0	Col17a1	125
4628866	830.1105661183651	352.2254520112159	2	2	0	Snai1	125
4628867	991.1188680021482	500.96927271485345	2	2	0	Snai1	125
4628868	880.3705768724857	558.2249079723488	2	2	0	Snai1	125
4628869	906.8665900714785	467.7228944028388	2	2	0	Snai1	125
4628870	659.6038866926508	240.2323996816986	2	2	0	Snai1	125
4628871	954.1154111767019	433.4703988149088	2	2	0	Snai1	125
4628872	654.8585467868793	341.73349954837715	2	2	0	Snai1	125
4628873	798.3595507459584	336.226787341506	2	2	0	Snai1	125
4628874	886.8645229505089	426.9734648888284	2	2	0	Snai1	125
4628875	934.3706323235886	549.4723242548159	2	2	0	Snai1	125
4628876	887.1172009227367	484.4739466802779	2	2	0	Snai1	125
4628877	890.801908858953	476.4313506004287	2	2	0	Snai1	125
4628878	863.887850415011	554.8851366769095	2	2	0	Fam169b	125
4628879	783.0046518518648	553.7680979064119	2	2	0	Hcls1	125
4628880	750.9573962408841	382.4073009636224	2	2	0	Gpr149	125
4628881	865.3988948638975	550.960221599999	2	2	0	Irgc1	125
4628882	1024.073725369604	655.9496568498145	2	2	0	Irgc1	125
4628883	973.9327970064506	482.0993001368028	2	2	0	Irgc1	125
4628884	716.6571357004926	468.3852053860551	2	2	0	Slc2a4	125
4628885	1035.5468865228552	549.1993680496355	2	2	0	Aoc3	125
4628886	963.533206921964	499.03824218694774	2	2	0	Gdpd4	125
4628887	678.868346517816	382.00861178014065	2	2	0	Gprc6a	125
4628888	681.1386992886405	408.967398077061	2	2	0	Nisch	125
4628889	682.3819508079415	268.21735695205757	2	2	0	Nisch	125
4628890	888.3844634085976	321.207482739736	2	2	0	Nisch	125
4628891	817.3932728471168	504.9608511371145	2	2	0	Nisch	125
4628892	761.6450021060514	540.7135242792881	2	2	0	Nisch	125
4628893	1058.3823497116828	617.3381872853387	2	2	0	Nisch	125
4628894	988.377527574552	529.6759980255758	2	2	0	Nisch	125
4628895	862.8994817528518	634.2086643319642	2	2	0	Nisch	125
4628896	718.1446821521274	533.9656099093976	2	2	0	Nisch	125
4628897	768.147822984776	599.7132049990379	2	2	0	Nisch	125
4628898	664.8842291688424	315.71817884871837	2	2	0	Nisch	125
4628899	807.8957213976238	555.961300169597	2	2	0	Nisch	125
4628900	1019.8997663619189	640.9511396552575	2	2	0	Nisch	125
4628901	857.3831556816474	293.7089664072758	2	2	0	Nisch	125
4628902	626.1351952746702	335.7200403398731	2	2	0	Nisch	125
4628903	782.3915620261688	468.9625382675198	2	2	0	Nisch	125
4628904	819.2728710001496	373.8380355686996	2	2	0	Nisch	125
4628905	860.143610335349	511.9588108362186	2	2	0	Nisch	125
4628906	696.1363705706029	360.21667814613943	2	2	0	Nisch	125
4628907	1033.1490011473538	624.9505097299384	2	2	0	Nisch	125
4628908	686.387790064879	389.96714672809935	2	2	0	Nisch	125
4628909	907.8045704456124	449.054039130663	2	2	0	Sorcs3	125
4628910	1012.4301170564917	650.3631150383666	2	2	0	Dmtn	125
4628911	763.9945703116991	439.360386220944	2	2	0	Dmtn	125
4628912	1001.4264585585421	574.3619412682018	2	2	0	Dmtn	125
4628913	778.269706621499	503.53061238589686	2	2	0	Abhd12	125
4628914	850.6404787752682	564.4762040931108	2	2	0	Abhd12	125
4628915	696.8208067489869	292.1418866098917	2	2	0	Rasa1	125
4628916	905.5989242409468	623.3797669921133	2	2	0	Rasa1	125
4628917	822.3401775197804	523.1349990931856	2	2	0	Rasa1	125
4628918	1005.8420128201989	518.1207487670183	2	2	0	Rasa1	125
4628919	769.8233910326344	314.13651257407474	2	2	0	Rasa1	125
4628920	734.4497685302731	341.0279447677666	2	2	0	Src	125
4628921	673.4514461484346	396.5307069829905	2	2	0	Src	125
4628922	816.4605937659911	606.2767660045645	2	2	0	Src	125
4628923	805.3593714365712	385.92410140791884	2	2	0	Src	125
4628924	687.6996229437839	346.5297848263838	2	2	0	Src	125
4628925	676.4476021243361	296.02984351238297	2	2	0	Src	125
4628926	836.2027625424735	399.02446213945393	2	2	0	Src	125
4628927	726.9472505046443	277.02776093104325	2	2	0	Src	125
4628928	656.6999893251545	361.7810918598051	2	2	0	Src	125
4628929	950.3254600877523	599.5165334296928	2	2	0	Eif4b	125
4628930	756.3116170934359	362.02713236838656	2	2	0	Eif4b	125
4628931	1030.5729072136332	552.0118874051027	2	2	0	Eif4b	125
4628932	987.8190272581089	485.26419702692624	2	2	0	Eif4b	125
4628933	875.573963294456	575.5207383556163	2	2	0	Eif4b	125
4628934	656.5595339935115	328.5327413026239	2	2	0	Eif4b	125
4628935	728.5739271675266	579.5290994230385	2	2	0	Eif4b	125
4628936	940.562046239645	363.7666660407609	2	2	0	Eif4b	125
4628937	784.3222314033367	548.0258776477774	2	2	0	Eif4b	125
4628938	822.5200094266243	607.5883269860033	2	2	0	Eif4b	125
4628939	1064.5774658033624	631.2601014692574	2	2	0	Eif4b	125
4628940	989.9481767290171	629.8386309584477	2	2	0	Eif4b	125
4628941	693.5540152526884	230.28046391647058	2	2	0	Eif4b	125
4628942	883.5761371428147	613.5203518228093	2	2	0	Eif4b	125
4628943	917.9388931817124	482.51053508438304	2	2	0	Eif4b	125
4628944	765.3173429362611	462.52680131729716	2	2	0	Eif4b	125
4628945	773.8091069236373	317.27604924546466	2	2	0	Eif4b	125
4628946	860.8140528037102	401.5212708158732	2	2	0	Eif4b	125
4628947	767.5558259588336	259.7763111179047	2	2	0	Eif4b	125
4628948	786.8266155100962	625.0258820246066	2	2	0	Eif4b	125
4628949	745.5577044700202	293.52762077516076	2	2	0	Eif4b	125
4628950	703.5603570040489	341.5300936259122	2	2	0	Eif4b	125
4628951	681.5578252371726	297.7812696950801	2	2	0	Eif4b	125
4628952	718.5707649953923	524.2795726292218	2	2	0	Eif4b	125
4628953	880.5581550829219	297.26995947694115	2	2	0	Eif4b	125
4628954	888.5623934264229	371.51963397981876	2	2	0	Eif4b	125
4628955	862.5706439005387	517.5213731919354	2	2	0	Eif4b	125
4628956	808.8167954699684	451.52430790626573	2	2	0	Eif4b	125
4628957	783.5633986663304	392.5256386852914	2	2	0	Eif4b	125
4628958	909.0806726550486	692.5190458812067	2	2	0	Eif4b	125
4628959	949.3212553754206	525.5164591686962	2	2	0	Eif4b	125
4628960	936.8270324151649	627.5173568159261	2	2	0	Eif4b	125
4628961	902.078425127226	653.2693772738245	2	2	0	Eif4b	125
4628962	970.569985012502	502.51520875154296	2	2	0	Eif4b	125
4628963	756.0758334764481	612.2776008659091	2	2	0	Eif4b	125
4628964	641.060145895729	339.7836450135387	2	2	0	Eif4b	125
4628965	866.57367727515	570.7712423768538	2	2	0	Eif4b	125
4628966	668.6001810210893	384.860435172269	2	2	0	Eif4b	125
4628967	744.8207699228342	523.5280711531944	2	2	0	Eif4b	125
4628968	695.306419930406	272.5304388586545	2	2	0	Eif4b	125
4628969	778.0694272680901	498.7761443566297	2	2	0	Eif4b	125
4628970	729.5578276412305	296.2785389006626	2	2	0	Eif4b	125
4628971	1001.0732224127992	558.5135774446055	2	2	0	Eif4b	125
4628972	649.5589942014537	319.2831239032621	2	2	0	Eif4b	125
4628973	917.325571435016	602.5184141711541	2	2	0	Eif4b	125
4628974	785.5615837147905	360.5254676784701	2	2	0	Eif4b	125
4628975	887.5743826047895	582.5200689496351	2	2	0	Eif4b	125
4628976	1051.0753010431126	593.5107987071408	2	2	0	Eif4b	125
4628977	955.5782284109093	648.0163216434087	2	2	0	Eif4b	125
4628978	766.6113386537867	562.5200533181713	2	2	0	Eif4b	125
4628979	895.0772033842392	632.0197383688378	2	2	0	Eif4b	125
4628980	761.556555513974	272.77667294726336	2	2	0	Eif4b	125
4628981	804.0681525348637	475.5246240584511	2	2	0	Eif4b	125
4628982	669.5564130404916	273.28190743619325	2	2	0	Eif4b	125
4628983	941.578836589541	659.2671416460714	2	2	0	Eif4b	125
4628984	915.0773873117041	634.5186009618884	2	2	0	Eif4b	125
4628985	771.810589046555	343.5262141792298	2	2	0	Eif4b	125
4628986	803.5728681635568	558.5247995948883	2	2	0	Eif4b	125
4628987	756.814377884824	410.5271971864767	2	2	0	Eif4b	125
4628988	836.5768485218673	627.523047887177	2	2	0	Eif4b	125
4628989	1007.5726086374962	547.5131867156053	2	2	0	Eif4b	125
4628990	983.5786463553634	654.5147423759527	2	2	0	Eif4b	125
4628991	777.5624929017457	376.7759525053072	2	2	0	Eif4b	125
4628992	1015.326800030726	621.0128777572405	2	2	0	Eif4b	125
4628993	896.3280342869119	646.519686439238	2	2	0	Eif4b	125
4628994	750.5609340552547	350.2774422618491	2	2	0	Eif4b	125
4628995	992.5783783383616	649.5142219520787	2	2	0	Eif4b	125
4628996	926.82850631029	653.7679732226054	2	2	0	Eif4b	125
4628997	1001.5776638342497	636.7636918708779	2	2	0	Eif4b	125
4628998	943.3266434007963	620.516970397025	2	2	0	Eif4b	125
4628999	803.5749851017212	595.7748674226166	2	2	0	Eif4b	125
4629000	934.5766750288309	621.2674631886881	2	2	0	Eif4b	125
4629001	783.3227906728861	557.7759516902654	2	2	0	Eif4b	125
4629002	888.5767444359788	624.0200861915124	2	2	0	Eif4b	125
4629003	791.5724727839787	552.0254727554773	2	2	0	Eif4b	125
4629004	825.5264808605702	597.7057862639845	2	2	0	Clns1a	125
4629005	673.0065437126212	325.45922086310395	2	2	0	Clns1a	125
4629006	819.9989304544206	380.0658216267122	2	2	0	Clns1a	125
4629007	658.0081992073431	357.9608451298873	2	2	0	Clns1a	125
4629008	891.5059935480629	639.1912528673802	2	2	0	Cdipt	125
4629009	944.239285418663	431.1867108744269	2	2	0	Cdipt	125
4629010	899.7515551631169	583.940494802329	2	2	0	Cdipt	125
4629011	782.840828889533	273.9818836963087	2	2	0	Ddx46	125
4629012	947.6082359652656	540.2225920477373	2	2	0	Ddx46	125
4629013	749.1078965806599	547.485094776038	2	2	0	Ddx46	125
4629014	659.8398385967081	265.9895896381361	2	2	0	Ddx46	125
4629015	1051.862749419009	605.4662791022778	2	2	0	Ddx46	125
4629016	968.6143312644209	635.7216350759475	2	2	0	Ddx46	125
4629017	649.5028141909592	304.14348274893854	2	2	0	Ddx46	125
4629018	857.5912294259834	275.47719678317094	2	2	0	Ddx46	125
4629019	981.1104508063487	573.4706031931435	2	2	0	Ddx46	125
4629020	879.180234303004	626.2468576806451	2	2	0	Cul1	125
4629021	749.6609723490623	374.5061387297496	2	2	0	Cul1	125
4629022	963.1043648965118	544.7890499869974	2	2	0	Cul1	125
4629023	667.6540851516775	285.2621362635042	2	2	0	Cul1	125
4629024	867.9168238670128	448.99735010883757	2	2	0	Cul1	125
4629025	764.4258906030348	571.7554085705949	2	2	0	Cul1	125
4629026	740.917161671356	456.75694883306716	2	2	0	Cul1	125
4629027	861.7740800367616	596.128668038483	2	2	0	Cul1	125
4629028	782.6565108673666	314.5035321093649	2	2	0	Cul1	125
4629029	663.6533872044608	267.5704703440875	2	2	0	Hnrnpm	125
4629030	856.5507792439385	322.21628297020595	2	2	0	Hnrnpm	125
4629031	792.4171327970114	441.06004531492016	2	2	0	Hnrnpm	125
4629032	1026.9330833434092	643.0411520887542	2	2	0	Hnrnpm	125
4629033	873.9776959070035	434.62928281464133	2	2	0	Hnrnpm	125
4629034	872.9357586078041	675.0534247701494	2	2	0	Hnrnpm	125
4629035	699.6573428396268	317.3175356857149	2	2	0	Hnrnpm	125
4629036	809.6510142990743	508.3013407522658	2	2	0	Hnrnpm	125
4629037	820.1617154895117	373.307880058826	2	2	0	Hnrnpm	125
4629038	765.1531635018864	265.8123503966083	2	2	0	Hnrnpm	125
4629039	779.7963831486439	540.3819869480301	2	2	0	Hnrnpm	125
4629040	759.6591171407282	340.0627309438686	2	2	0	Hnrnpm	125
4629041	870.9097935955857	349.8038388754989	2	2	0	Hnrnpm	125
4629042	911.6568583381327	313.3006096373643	2	2	0	Hnrnpm	125
4629043	749.9188016386663	461.3134169833826	2	2	0	Hnrnpm	125
4629044	1025.678569444148	586.2912907966088	2	2	0	Hnrnpm	125
4629045	785.1629465214182	388.3106646629708	2	2	0	Hnrnpm	125
4629046	723.4046056327602	283.31568177591254	2	2	0	Hnrnpm	125
4629047	827.9025304282203	258.3073464040908	2	2	0	Hnrnpm	125
4629048	673.9053654017014	292.31961752809616	2	2	0	Hnrnpm	125
4629049	779.4286780978514	585.3109747556368	2	2	0	Hnrnpm	125
4629050	1001.435213009198	669.2931816367031	2	2	0	Hnrnpm	125
4629051	715.4110439567037	364.06625407424474	2	2	0	Hnrnpm	125
4629052	1008.4642876278109	552.6952157022735	2	2	0	Hnrnpm	125
4629053	821.910614252351	359.5577455627465	2	2	0	Hnrnpm	125
4629054	925.9199061374463	477.0493466609597	2	2	0	Hnrnpm	125
4629055	902.9336152978981	648.3010536223444	2	2	0	Hnrnpm	125
4629056	810.6749337333149	538.8084939787213	2	2	0	Hnrnpm	125
4629057	989.1841028712164	655.2941650490819	2	2	0	Hnrnpm	125
4629058	954.9282526506215	581.7969535569655	2	2	0	Hnrnpm	125
4629059	859.4195123843485	471.3046751634116	2	2	0	Hnrnpm	125
4629060	795.5534566107772	362.2196134908673	2	2	0	Hnrnpm	125
4629061	980.6827069549431	637.7948416156034	2	2	0	Hnrnpm	125
4629062	1037.429848564907	602.5403577252955	2	2	0	Hnrnpm	125
4629063	659.6525028602962	256.32077736782736	2	2	0	Hnrnpm	125
4629064	706.8827828994154	284.8918846348811	2	2	0	Hnrnpm	125
4629065	704.911983032345	375.5670760851667	2	2	0	Hnrnpm	125
4629066	685.153841118457	273.3187396671925	2	2	0	Hnrnpm	125
4629067	995.6802701634218	607.293672919442	2	2	0	Hnrnpm	125
4629068	755.6521086874122	252.31311444647253	2	2	0	Hnrnpm	125
4629069	710.9035294103047	269.81667505884855	2	2	0	Hnrnpm	125
4629070	716.410244632578	354.0661820066508	2	2	0	Hnrnpm	125
4629071	809.6740266372303	527.3085881600455	2	2	0	Hnrnpm	125
4629072	765.6560936276164	302.31227696629617	2	2	0	Hnrnpm	125
4629073	786.6670173474236	439.31049333968855	2	2	0	Hnrnpm	125
4629074	675.9040201601907	275.5694697364071	2	2	0	Hnrnpm	125
4629075	657.6287391259585	248.31543179975657	2	2	0	Hnrnpm	125
4629076	766.6584523616092	332.06217028718135	2	2	0	Hnrnpm	125
4629077	906.4342127525507	656.050774477604	2	2	0	Hnrnpm	125
4629078	770.4910060368226	461.5408700625678	2	2	0	Golgb1	125
4629079	795.5431389427328	495.3901610076885	2	2	0	Plxna1	125
4629080	923.2789470929272	537.6771895128413	2	2	0	Plxna1	125
4629081	922.7747061802883	481.42704926349285	2	2	0	Plxna1	125
4629082	942.7833072381127	594.6759237282677	2	2	0	Plxna1	125
4629083	883.7813997791585	572.180293121227	2	2	0	Plxna1	125
4629084	851.2149590141622	592.3872545355506	2	2	0	Plxna1	125
4629085	904.022006531092	446.42832805026774	2	2	0	Plxna1	125
4629086	930.2792519330872	541.4266697371493	2	2	0	Plxna1	125
4629087	893.1287558838868	578.7974362906937	2	2	0	Plxna1	125
4629088	692.3861348237842	408.0716418221535	2	2	0	Ccny	125
4629089	747.0492074658417	402.32109979670037	2	2	0	Ccny	125
4629090	946.9366521814213	448.952914182692	2	2	0	Rap1gap	125
4629091	772.6889965759564	571.9650090626028	2	2	0	Rap1gap	125
4629092	943.8934802581982	472.405185254833	2	2	0	Dpy19l3	125
4629093	847.1356902649118	358.4129094731828	2	2	0	Dpy19l3	125
4629094	990.6478237185116	535.4014182054225	2	2	0	Dpy19l3	125
4629095	977.281234157672	500.0965283691853	2	2	0	Dpy19l3	125
4629096	815.0994776631389	328.6671216559372	2	2	0	Slc37a3	125
4629097	797.3707667666124	603.1689111004466	2	2	0	Slc37a3	125
4629098	911.1189434604656	577.6600281023615	2	2	0	Slc37a3	125
4629099	995.6234153428246	633.6535560492098	2	2	0	Slc37a3	125
4629100	874.1077802862408	434.66268875517335	2	2	0	Slc37a3	125
4629101	953.3779346969012	561.2355070441284	2	2	0	Alg2	125
4629102	745.8740212145569	535.2494120918694	2	2	0	Alg2	125
4629103	843.8573446689012	276.49004983777616	2	2	0	Alg2	125
4629104	815.5935719408438	629.2172169310694	2	2	0	Alg2	125
4629105	962.5913295792171	574.2059742010684	2	2	0	Alg2	125
4629106	908.8752158537413	670.5335726999377	2	2	0	Mtus2	125
4629107	757.6870921830651	539.5836690968205	2	2	0	Exoc7	125
4629108	747.428498308243	420.33445461296407	2	2	0	Exoc7	125
4629109	945.1915127761358	601.5701515218973	2	2	0	Exoc7	125
4629110	771.9225258570383	337.5826874732822	2	2	0	Exoc7	125
4629111	719.051303005624	296.5725026603218	2	2	0	Capn5	125
4629112	855.1613111404382	408.4123979282504	2	2	0	Shprh	125
4629113	792.673187496867	556.6656558112306	2	2	0	Shprh	125
4629114	747.91106715052	391.1707003996701	2	2	0	Shprh	125
4629115	978.9988405928826	593.8152957270678	2	2	0	Tram1l1	125
4629116	1042.796150949134	620.8355073695637	2	2	0	Rfwd2	125
4629117	739.7728083974639	534.7294180802403	2	2	0	Rfwd2	125
4629118	656.9445123479871	310.42649783456164	2	2	0	Rfwd2	125
4629119	807.5289857445786	601.4747519728891	2	2	0	Rfwd2	125
4629120	768.7715088084645	514.2268424731349	2	2	0	Rfwd2	125
4629121	1051.0328482549185	613.7053181770074	2	2	0	Rfwd2	125
4629122	872.7291254227615	482.1761997465674	2	2	0	Osbp	125
4629123	954.4893059353149	624.4591176381068	2	2	0	Osbp	125
4629124	1053.0709502483674	626.8319505056749	2	2	0	Osbp	125
4629125	791.9858505798265	568.4686719573198	2	2	0	Osbp	125
4629126	817.9781717421536	438.4670143355004	2	2	0	Osbp	125
4629127	736.9782175132125	440.22181115978276	2	2	0	Osbp	125
4629128	687.223322706943	358.2246843062343	2	2	0	Osbp	125
4629129	902.9794867760269	459.2120039956815	2	2	0	Osbp	125
4629130	882.367320159891	646.2939052150219	2	2	0	Cd2bp2	125
4629131	804.8625270653112	585.548446093232	2	2	0	Cd2bp2	125
4629132	930.7854593515139	651.7247882289325	2	2	0	Irgq	125
4629133	783.8546830820358	611.422470569182	2	2	0	Irgq	125
4629134	992.7778306063192	563.386543763983	2	2	0	Irgq	125
4629135	676.4170471129578	327.4140464450297	2	2	0	Gng12	125
4629136	719.6645297627942	283.4099807083819	2	2	0	Gng12	125
4629137	796.426880116248	428.4068417920412	2	2	0	Gng12	125
4629138	775.6717355952164	365.15726048730176	2	2	0	Gng12	125
4629139	762.1803178600705	482.16041873041894	2	2	0	Gng12	125
4629140	945.6543798871069	420.77150697159914	2	2	0	Vps52	125
4629141	1010.414015232833	585.5167680058394	2	2	0	Vps52	125
4629142	745.4060735603297	432.0335701835926	2	2	0	Vps52	125
4629143	854.919684909526	666.2757658592299	2	2	0	Vps52	125
4629144	666.150257238767	329.28888434865604	2	2	0	Vps52	125
4629145	998.658369567326	491.26795348999315	2	2	0	Vps52	125
4629146	940.7533020778978	567.0397263964177	2	2	0	Npc2	125
4629147	831.2429492850072	394.5368824108688	2	2	0	Npc2	125
4629148	956.7523735900022	523.0374516811561	2	2	0	Npc2	125
4629149	909.7539283313117	619.2928742170866	2	2	0	Npc2	125
4629150	724.7396342876896	417.5415342022443	2	2	0	Npc2	125
4629151	825.2468182326339	510.7916058121734	2	2	0	Npc2	125
4629152	880.7544893826707	666.7957199611174	2	2	0	Npc2	125
4629153	831.8189753194097	592.6315061807333	2	2	0	Npc2	125
4629154	1012.0049679410557	536.5360434669128	2	2	0	Npc2	125
4629155	955.0046481121317	589.5401127503998	2	2	0	Npc2	125
4629156	972.7561884203644	613.7904246601325	2	2	0	Npc2	125
4629157	823.9959598534315	487.79077930094996	2	2	0	Npc2	125
4629158	969.5066022102972	629.7911515940186	2	2	0	Npc2	125
4629159	713.0478165974919	547.338446890463	2	2	0	Pitpnm2	125
4629160	662.7541366479297	274.9609001574866	2	2	0	Gpt2	125
4629161	902.2793628703287	686.1940055984712	2	2	0	Gpt2	125
4629162	788.4853804326027	442.61970622445256	2	2	0	Gpt2	125
4629163	693.5117658146531	396.70845983169727	2	2	0	Gpt2	125
4629164	999.2710937865481	562.6883266608536	2	2	0	Gpt2	125
4629165	765.2587184053149	353.4540703327349	2	2	0	Gpt2	125
4629166	906.7764959253327	641.6938853848653	2	2	0	Gpt2	125
4629167	735.5219852449911	559.9551295076662	2	2	0	Gpt2	125
4629168	754.5117245625885	399.9545666111572	2	2	0	Gpt2	125
4629169	712.5061062410797	309.2076107056239	2	2	0	Gpt2	125
4629170	681.5095007633848	360.2093711998657	2	2	0	Gpt2	125
4629171	860.5265579133571	639.6968485817918	2	2	0	Gpt2	125
4629172	802.3835378536852	632.4479014287556	2	2	0	Pycr2	125
4629173	780.614575805997	336.2004276192915	2	2	0	Pycr2	125
4629174	905.6307432369331	595.1913920701785	2	2	0	Pycr2	125
4629175	730.1289428312562	556.7028391602839	2	2	0	Pycr2	125
4629176	933.3865035657412	686.4392715480695	2	2	0	Pycr2	125
4629177	929.6243603335035	497.44022616287504	2	2	0	Pycr2	125
4629178	829.8769949998411	532.4465098739081	2	2	0	Pycr2	125
4629179	986.6286260293869	567.1862901345078	2	2	0	Pycr2	125
4629180	679.5746201356764	288.16398559718783	2	2	0	Pycr2	125
4629181	903.136296430857	681.4412336754491	2	2	0	Pycr2	125
4629182	710.610034350044	261.4552157730418	2	2	0	Pycr2	125
4629183	836.3810182922577	595.195859923043	2	2	0	Pycr2	125
4629184	658.3630947497401	305.9584271108189	2	2	0	Pycr2	125
4629185	907.3789360589631	566.9413990539903	2	2	0	Pycr2	125
4629186	700.1145158322236	330.45563866150883	2	2	0	Pycr2	125
4629187	741.6308539107798	586.9519611188106	2	2	0	Pycr2	125
4629188	745.628588471728	551.9518390902922	2	2	0	Pycr2	125
4629189	826.1266839539434	527.1967795428807	2	2	0	Pycr2	125
4629190	984.500780869376	639.9356000438172	2	2	0	Mfsd1	125
4629191	1011.7170852216601	512.7392445391955	2	2	0	Tmco3	125
4629192	809.0637464338367	442.7185775892448	2	2	0	Tmco3	125
4629193	948.1852177581954	543.4294084374926	2	2	0	Mepce	125
4629194	900.3250650641597	449.35790990211154	2	2	0	Mepce	125
4629195	685.7367553536214	235.0421448562164	2	2	0	Timmdc1	125
4629196	849.4875784708436	242.03135382209805	2	2	0	Timmdc1	125
4629197	742.2498010048886	430.7888407812517	2	2	0	Timmdc1	125
4629198	768.6572723975981	583.177206778287	2	2	0	Champ1	125
4629199	735.2898497991533	336.85428888626814	2	2	0	Champ1	125
4629200	933.1743854765524	606.1667439735078	2	2	0	Champ1	125
4629201	737.5423389950059	397.1053821786607	2	2	0	Champ1	125
4629202	819.7917587387315	343.3509812620525	2	2	0	Champ1	125
4629203	736.3628117001526	492.3992657720463	2	2	0	Utp20	125
4629204	1004.8778653295215	660.1272261898165	2	2	0	Utp20	125
4629205	936.3557797605253	400.6321049652936	2	2	0	Utp20	125
4629206	822.3514926375522	354.3915485027899	2	2	0	Utp20	125
4629207	944.931126777008	631.7069483131671	2	2	0	Utp20	125
4629208	803.2611217635817	593.3869840397784	2	2	0	Utp20	125
4629209	683.0988211795295	328.40317374066944	2	2	0	Utp20	125
4629210	879.8787930731637	676.3878088496924	2	2	0	Utp20	125
4629211	972.3772860913788	654.6299539195264	2	2	0	Utp20	125
4629212	937.8534873868178	373.3818773338243	2	2	0	Utp20	125
4629213	892.3150989279488	554.9634976327606	2	2	0	Rfx7	125
4629214	835.3056893082587	393.9691711920395	2	2	0	Rfx7	125
4629215	871.5699853250508	628.213857295269	2	2	0	Rfx7	125
4629216	763.0549531162966	367.2240613709465	2	2	0	Rfx7	125
4629217	1017.7178129999871	587.2938287922359	2	2	0	Ube4a	125
4629218	825.4595951866935	469.5555464273422	2	2	0	Ube4a	125
4629219	776.8787229818482	507.0611575155705	2	2	0	Satb2	125
4629220	937.1336076566922	535.3038581820613	2	2	0	Satb2	125
4629221	921.8756787832183	381.3012571552334	2	2	0	Satb2	125
4629222	787.8039731659625	508.63253643541924	2	2	0	Crtc1	125
4629223	744.8042294156854	562.8856054498341	2	2	0	Crtc1	125
4629224	762.7021214540845	419.30786983862146	2	2	0	Crtc1	125
4629225	956.8071810591752	432.87492030628385	2	2	0	Crtc1	125
4629226	947.810585309822	554.6291672435996	2	2	0	Crtc1	125
4629227	921.5584482981009	511.8785637163111	2	2	0	Crtc1	125
4629228	772.7995731324128	380.1288250405334	2	2	0	Crtc1	125
4629229	858.005758301717	616.8665548173284	2	2	0	Trmt2a	125
4629230	731.6768757476925	379.2355626657754	2	2	0	Trmt2a	125
4629231	908.2709070282467	464.1851507631202	2	2	0	Trmt2a	125
4629232	871.7370698120975	625.6012506354031	2	2	0	E2f3	125
4629233	763.358457634624	316.13928375964457	2	2	0	E2f3	125
4629234	687.857172747168	300.1438610308904	2	2	0	E2f3	125
4629235	936.1288908515872	636.8798850860987	2	2	0	E2f3	125
4629236	960.1208134611326	637.8420070206843	2	2	0	Gart	125
4629237	719.33955302019	277.60728457224957	2	2	0	Gart	125
4629238	946.3597441414288	500.59163532758305	2	2	0	Gart	125
4629239	753.471006762708	412.9456076267027	2	2	0	Gart	125
4629240	711.594820712064	344.85863428110247	2	2	0	Gart	125
4629241	763.6089775731731	515.6063284951085	2	2	0	Gart	125
4629242	825.1055739909823	464.6008893168281	2	2	0	Gart	125
4629243	853.6192719626631	632.8504210495661	2	2	0	Gart	125
4629244	641.8414425240883	311.8638312245706	2	2	0	Gart	125
4629245	918.6213883040741	650.5954381954131	2	2	0	Gart	125
4629246	743.8437171651292	326.6058706689242	2	2	0	Gart	125
4629247	948.8719996983815	654.0930656955119	2	2	0	Gart	125
4629248	773.889139308165	394.02835872663326	2	2	0	Gart	125
4629249	740.3422626137269	308.85597537676546	2	2	0	Gart	125
4629250	754.7947582835717	540.2602575318793	2	2	0	Gart	125
4629251	992.0164582198853	524.776061168305	2	2	0	Erf	125
4629252	1042.0225072300589	614.0218247168947	2	2	0	Erf	125
4629253	883.7573870724239	387.5348285855877	2	2	0	Erf	125
4629254	788.7600651664371	415.2914553596588	2	2	0	Erf	125
4629255	964.2753865650086	646.2771809406637	2	2	0	Erf	125
4629256	723.773101925066	590.2948648818767	2	2	0	Erf	125
4629257	879.7715786831727	455.2708168940667	2	2	0	Erf	125
4629258	868.7611415611395	438.2855440034591	2	2	0	Erf	125
4629259	873.7606028243664	431.28523524598245	2	2	0	Erf	125
4629260	1042.772961636365	620.2717373300452	2	2	0	Erf	125
4629261	736.627333030216	537.9034283889874	2	2	0	Rint1	125
4629262	988.1377169131708	672.6351991081026	2	2	0	Rint1	125
4629263	901.8664511525504	385.6409759623475	2	2	0	Rint1	125
4629264	804.3662815009692	385.8981564694833	2	2	0	Rint1	125
4629265	648.351626801352	309.99342111359636	2	2	0	Zbtb14	125
4629266	955.8712982636689	630.2266600411187	2	2	0	Zbtb14	125
4629267	782.3683583213815	589.986604767341	2	2	0	Zbtb14	125
4629268	901.8624947226351	481.97929155689724	2	2	0	Zbtb14	125
4629269	762.3647307966294	528.7375541397918	2	2	0	Zbtb14	125
4629270	759.9656045906698	349.0526999055357	2	2	0	Zbtb14	125
4629271	928.8665827535024	550.7279601364853	2	2	0	Zbtb14	125
4629272	924.7384679954589	448.00643044171323	2	2	0	Zbtb14	125
4629273	903.3630434107208	491.2292347799933	2	2	0	Zbtb14	125
4629274	839.4976769895794	546.3631438583267	2	2	0	Lsm11	125
4629275	975.7339762148747	562.6998931255844	2	2	0	Rassf5	125
4629276	987.6917264982019	664.9061127550802	2	2	0	Ppat	125
4629277	1011.6813097475269	523.1554149656707	2	2	0	Ppat	125
4629278	663.6665726972535	283.9323491296772	2	2	0	Ppat	125
4629279	867.6887372013117	611.1651827321709	2	2	0	Ppat	125
4629280	799.1707273298329	355.1720356370303	2	2	0	Ppat	125
4629281	880.1772915178689	454.1654463421412	2	2	0	Ppat	125
4629282	929.6794548755015	489.1615973375004	2	2	0	Ppat	125
4629283	958.6832919560638	545.159086646174	2	2	0	Ppat	125
4629284	789.9356909963615	561.1711832226368	2	2	0	Ppat	125
4629285	1006.1901789675361	645.1549235179662	2	2	0	Ppat	125
4629286	979.67771179943	470.15812055001834	2	2	0	Ppat	125
4629287	786.1745040998456	405.92259471835087	2	2	0	Ppat	125
4629288	973.0028909431948	614.1028267174844	2	2	0	Ppat	125
4629289	762.6729720233454	382.67446644596106	2	2	0	Ppat	125
4629290	953.4405143653714	644.4087547612096	2	2	0	Ppat	125
4629291	683.7169028785174	292.8970884870777	2	2	0	Ppat	125
4629292	950.6803127635835	503.159975022929	2	2	0	Ppat	125
4629293	997.1418586118356	570.5579725335023	2	2	0	Fam227a	125
4629294	818.4559435212653	386.4643729906999	2	2	0	Hexdc	125
4629295	946.7726734526136	505.5168394314199	2	2	0	Hexdc	125
4629296	1041.27166721417	631.9195060219034	2	2	0	Wdtc1	125
4629297	657.0946096464944	249.80511714784566	2	2	0	Wdtc1	125
4629298	819.5059397156413	333.6801213061529	2	2	0	Wdtc1	125
4629299	820.5056688906358	328.43006393518635	2	2	0	Wdtc1	125
4629300	760.8199190979612	466.3367664344828	2	2	0	Tmem129	125
4629301	861.8781146665749	591.0611150348816	2	2	0	Dpagt1	125
4629302	1010.8727298432315	531.3009302574385	2	2	0	Dpagt1	125
4629303	805.0066198397728	617.9870140891228	2	2	0	Farp1	125
4629304	687.989390147909	326.48770083930606	2	2	0	Farp1	125
4629305	918.4957152247176	366.72651901945113	2	2	0	Farp1	125
4629306	901.502301755819	500.22985422865565	2	2	0	Farp1	125
4629307	848.7402240071045	285.4786354156913	2	2	0	Farp1	125
4629308	826.5012827286744	507.23386252765727	2	2	0	Farp1	125
4629309	748.4928433484873	371.73540439054966	2	2	0	Farp1	125
4629310	893.5087926237444	628.4826352897073	2	2	0	Farp1	125
4629311	856.4910245869273	298.22846209251713	2	2	0	Farp1	125
4629312	726.2382558153109	290.9850699152763	2	2	0	Farp1	125
4629313	698.4882245992833	300.23667987394316	2	2	0	Farp1	125
4629314	685.9902071299132	342.9881140047678	2	2	0	Farp1	125
4629315	670.4878842821325	303.738190147447	2	2	0	Farp1	125
4629316	678.8001317500535	288.58671615142026	2	2	0	Tjap1	125
4629317	969.1401423439546	648.0089117926328	2	2	0	Tjap1	125
4629318	1038.551668644209	569.0235184635096	2	2	0	Tjap1	125
4629319	783.8075465763897	428.25754692322835	2	2	0	Tjap1	125
4629320	922.7966551978443	534.0256346829125	2	2	0	Tjap1	125
4629321	649.2812889026247	334.0265896070294	2	2	0	Tjap1	125
4629322	732.2833051190341	303.7731469500656	2	2	0	Tjap1	125
4629323	916.6482893422497	598.6096966670204	2	2	0	Polr2a	125
4629324	991.139298759671	481.3541170764218	2	2	0	Polr2a	125
4629325	775.6325000378746	390.1205688749526	2	2	0	Polr2a	125
4629326	669.6207007019237	234.128737135155	2	2	0	Polr2a	125
4629327	908.8872942761872	454.3603791755676	2	2	0	Polr2a	125
4629328	989.6492353892934	611.8541381686841	2	2	0	Polr2a	125
4629329	879.876260670885	309.11268917717825	2	2	0	Polr2a	125
4629330	810.3815627831915	378.11795012835535	2	2	0	Polr2a	125
4629331	869.4019909144572	647.1132831995003	2	2	0	Polr2a	125
4629332	847.3753610961165	296.8651869812169	2	2	0	Polr2a	125
4629333	860.6344220753862	416.11408437274207	2	2	0	Polr2a	125
4629334	884.3998505883461	619.1121604217991	2	2	0	Polr2a	125
4629335	858.8782333419744	334.6142638981743	2	2	0	Polr2a	125
4629336	944.8106353400489	636.2042771556727	2	2	0	Polr2a	125
4629337	952.6403923497788	495.3570245886445	2	2	0	Polr2a	125
4629338	952.8143621843653	621.2231671111332	2	2	0	Spg11	125
4629339	718.7988400603837	330.24196175219316	2	2	0	Spg11	125
4629340	1006.8726696471786	654.2216492921012	2	2	0	Spg11	125
4629341	645.7991468452453	319.99676518581896	2	2	0	Spg11	125
4629342	927.8130931846468	596.2250948540607	2	2	0	Spg11	125
4629343	1010.8140773774531	628.9693621783827	2	2	0	Spg11	125
4629344	806.0338198049477	460.5377454969413	2	2	0	Tnip1	125
4629345	803.527751748744	343.2860571149352	2	2	0	Tnip1	125
4629346	886.0273393049797	310.531300432127	2	2	0	Tnip1	125
4629347	987.5621969320466	497.4620855014266	2	2	0	Trpv2	125
4629348	918.4256419545327	398.20163436319837	2	2	0	Dpp10	125
4629349	799.8794713122313	377.6040976509663	2	2	0	Aldh18a1	125
4629350	985.6486655084692	606.3414459084863	2	2	0	Aldh18a1	125
4629351	780.1401024822985	516.6067034713863	2	2	0	Aldh18a1	125
4629352	878.9137763768034	664.0628680518712	2	2	0	Aldh18a1	125
4629353	985.3952937482918	562.8411350827995	2	2	0	Aldh18a1	125
4629354	700.8715097553145	284.8610645266996	2	2	0	Aldh18a1	125
4629355	938.153388093983	672.0956304227145	2	2	0	Aldh18a1	125
4629356	989.4022544581603	652.3414927513928	2	2	0	Aldh18a1	125
4629357	750.3878364014361	490.35878415540066	2	2	0	Aldh18a1	125
4629358	759.8962989056556	598.3588849799537	2	2	0	Aldh18a1	125
4629359	1040.895722305692	563.0868162109209	2	2	0	Aldh18a1	125
4629360	756.8738342583426	309.1068959410341	2	2	0	Aldh18a1	125
4629361	1012.8994947420283	614.5893953042737	2	2	0	Aldh18a1	125
4629362	654.8747568966922	331.11497805150043	2	2	0	Aldh18a1	125
4629363	750.6344518677224	446.60843769892955	2	2	0	Aldh18a1	125
4629364	838.3757685781402	326.1006963741502	2	2	0	Aldh18a1	125
4629365	934.8960711469758	578.0951548250624	2	2	0	Aldh18a1	125
4629366	824.3950769879849	576.3537044478663	2	2	0	Aldh18a1	125
4629367	898.6487636279438	616.3482613909111	2	2	0	Aldh18a1	125
4629368	1003.8903712900202	497.58917077091013	2	2	0	Aldh18a1	125
4629369	803.3895859970426	507.35482558419744	2	2	0	Aldh18a1	125
4629370	657.8705345841345	276.3643227225289	2	2	0	Aldh18a1	125
4629371	950.4002581428102	630.3443670788184	2	2	0	Aldh18a1	125
4629372	767.8762140241566	338.8562818800565	2	2	0	Aldh18a1	125
4629373	952.6368999129356	458.0928573969949	2	2	0	Aldh18a1	125
4629374	858.3995509281417	630.3515042890165	2	2	0	Aldh18a1	125
4629375	732.8711111178317	276.35850434465016	2	2	0	Aldh18a1	125
4629376	792.2760033825838	534.3640096885871	2	2	0	Aldh18a1	125
4629377	877.8998079573055	631.8499903777944	2	2	0	Aldh18a1	125
4629378	717.8736896175635	311.109936871763	2	2	0	Aldh18a1	125
4629379	788.8960251831628	591.8565742284477	2	2	0	Aldh18a1	125
4629380	913.1510451582146	644.3473548402822	2	2	0	Aldh18a1	125
4629381	778.9430215815273	540.0318360139938	2	2	0	Aldh18a1	125
4629382	981.149706001179	620.3418950202223	2	2	0	Aldh18a1	125
4629383	658.3721442144954	296.86445843750494	2	2	0	Aldh18a1	125
4629384	751.1365470836563	473.3586125537172	2	2	0	Aldh18a1	125
4629385	890.401905788022	657.5992308519703	2	2	0	Aldh18a1	125
4629386	990.1495210135686	617.0911735560073	2	2	0	Aldh18a1	125
4629387	989.8981542627853	599.5910643000836	2	2	0	Aldh18a1	125
4629388	952.9322947800925	396.01596092220876	2	2	0	Aldh18a1	125
4629389	658.8198752008574	338.2674807730566	2	2	0	Aldh18a1	125
4629390	995.1515432268578	642.5909972121249	2	2	0	Aldh18a1	125
4629391	756.9471465540701	591.0341129173976	2	2	0	Aldh18a1	125
4629392	892.6036235350552	424.12969017346165	2	2	0	Ggcx	125
4629393	695.219387679309	335.74094696030147	2	2	0	Ggcx	125
4629394	966.85957774423	513.3766344073182	2	2	0	Ggcx	125
4629395	983.8637503227801	583.6265526423549	2	2	0	Ggcx	125
4629396	928.6167347318797	537.8684300996453	2	2	0	Ofd1	125
4629397	798.448306867918	412.6525370597665	2	2	0	Mgat5b	125
4629398	875.6132278852716	681.0194076291011	2	2	0	Lmnb2	125
4629399	805.8436494549632	406.77848934274004	2	2	0	Lmnb2	125
4629400	889.3358204222611	318.0234840681652	2	2	0	Lmnb2	125
4629401	845.609111805107	620.5225091541192	2	2	0	Lmnb2	125
4629402	712.8385288640832	353.0066185869316	2	2	0	Klhl11	125
4629403	1045.7724029594622	588.1303694145073	2	2	0	Klhl11	125
4629404	993.863506544096	668.758752795519	2	2	0	Klhl11	125
4629405	823.8457556657756	413.00467165655726	2	2	0	Klhl11	125
4629406	993.7671910637082	506.46555141384925	2	2	0	Klhl11	125
4629407	1035.111491126168	576.2530969006364	2	2	0	Klhl11	125
4629408	662.9496106381102	351.2906639742068	2	2	0	Oxnad1	125
4629409	1024.9729088063204	658.2714731755805	2	2	0	Oxnad1	125
4629410	950.5447997057432	434.1643812596043	2	2	0	Oma1	125
4629411	910.6039044582925	598.0137522699196	2	2	0	Fn1	125
4629412	821.5996979634378	546.0190297663564	2	2	0	Fn1	125
4629413	798.5943575476869	466.7697834681188	2	2	0	Fn1	125
4629414	967.2572639261867	570.0379244913818	2	2	0	Fn1	125
4629415	870.844423487267	457.2650043719876	2	2	0	Fn1	125
4629416	863.2395277989743	331.3761031810736	2	2	0	Fn1	125
4629417	818.3525931375026	591.2696575193428	2	2	0	Fn1	125
4629418	1018.595296259227	650.6103977415415	2	2	0	Fn1	125
4629419	940.0944339340817	447.5104388493271	2	2	0	Fn1	125
4629420	851.6033710754385	598.2675721142165	2	2	0	Fn1	125
4629421	759.8395101404483	397.27163108046307	2	2	0	Fn1	125
4629422	876.3384897232143	365.01379912231926	2	2	0	Fn1	125
4629423	909.3469306929713	490.5128319582986	2	2	0	Fn1	125
4629424	714.349789073068	562.7761230584831	2	2	0	Fn1	125
4629425	923.2201541345447	534.5750941941644	2	2	0	Fn1	125
4629426	892.3547978541412	614.5150831238791	2	2	0	Fn1	125
4629427	872.602486915935	581.7660618137234	2	2	0	Fn1	125
4629428	904.3513497822938	559.5137960043664	2	2	0	Fn1	125
4629429	965.5987340956684	510.25937751511674	2	2	0	Fn1	125
4629430	915.3393728470861	373.0113547996217	2	2	0	Fn1	125
4629431	926.5947921504085	455.26139468252654	2	2	0	Fn1	125
4629432	853.5898343588899	389.0155015334834	2	2	0	Fn1	125
4629433	882.3359894537632	325.26304614091856	2	2	0	Fn1	125
4629434	987.6034807734368	580.5086051278208	2	2	0	Fn1	125
4629435	941.5583693667953	604.2412558179881	2	2	0	Fn1	125
4629436	838.8507630055508	560.0180301714862	2	2	0	Fn1	125
4629437	777.3274395220732	208.26875007105048	2	2	0	Fn1	125
4629438	920.595468840077	466.261881388602	2	2	0	Fn1	125
4629439	994.849622304853	520.0075629791164	2	2	0	Fn1	125
4629440	923.853535102664	590.5128105128821	2	2	0	Fn1	125
4629441	758.596109684035	499.5226768160265	2	2	0	Fn1	125
4629442	1032.6018275079434	548.5053958210641	2	2	0	Fn1	125
4629443	954.6068722147379	637.7612747812791	2	2	0	Fn1	125
4629444	1022.6009458225723	536.255929956738	2	2	0	Fn1	125
4629445	966.3503039466058	534.5095460771273	2	2	0	Fn1	125
4629446	953.2152794454529	457.5722830467273	2	2	0	Fn1	125
4629447	872.595705846885	477.0150887206844	2	2	0	Fn1	125
4629448	1025.6014266903012	543.2558007787071	2	2	0	Fn1	125
4629449	857.0992169649935	533.2666069915774	2	2	0	Fn1	125
4629450	985.8554785097773	611.758997862382	2	2	0	Fn1	125
4629451	906.5924095186344	421.2623701906882	2	2	0	Fn1	125
4629452	864.602197394002	578.2665451479068	2	2	0	Fn1	125
4629453	998.6039942930896	587.0079553523051	2	2	0	Fn1	125
4629454	984.8575190703559	643.259353045472	2	2	0	Fn1	125
4629455	836.6010961715585	565.2682365684047	2	2	0	Fn1	125
4629456	923.604527772106	606.0129855143252	2	2	0	Fn1	125
4629457	815.3476202576228	514.7691430655493	2	2	0	Fn1	125
4629458	976.848240689746	501.00855121944005	2	2	0	Fn1	125
4629459	867.1048286254176	618.7667519484284	2	2	0	Fn1	125
4629460	787.5956287666727	488.02069180039774	2	2	0	Fn1	125
4629461	879.8533208460759	593.515685923771	2	2	0	Fn1	125
4629462	836.592329977296	430.01698229167516	2	2	0	Fn1	125
4629463	907.5909037881045	397.76208881425055	2	2	0	Fn1	125
4629464	941.6035299355187	588.0116535251354	2	2	0	Fn1	125
4629465	850.6014644987645	569.2673713535187	2	2	0	Fn1	125
4629466	848.0874810470342	353.2655152854381	2	2	0	Fn1	125
4629467	934.5936190621924	435.7606907753957	2	2	0	Fn1	125
4629468	871.8540622687233	606.2663436151383	2	2	0	Fn1	125
4629469	815.5930704459009	444.268472509417	2	2	0	Fn1	125
4629470	977.1052670555791	609.7595474986596	2	2	0	Fn1	125
4629471	819.6009383772742	565.2693367639106	2	2	0	Fn1	125
4629472	972.6059302384938	620.5099471692305	2	2	0	Fn1	125
4629473	985.6005587842214	535.7583217767091	2	2	0	Fn1	125
4629474	839.5990237137639	533.0177441872504	2	2	0	Fn1	125
4629475	996.8520647596448	557.2577781834409	2	2	0	Fn1	125
4629476	938.6002955679323	538.261384780918	2	2	0	Fn1	125
4629477	975.8515169027814	552.0090896339229	2	2	0	Fn1	125
4629478	1026.602277298293	556.2558567275419	2	2	0	Fn1	125
4629479	928.6022443564125	570.0123277748094	2	2	0	Fn1	125
4629480	953.6007352719241	542.7604540066677	2	2	0	Fn1	125
4629481	982.6764170954203	606.8147869515165	2	2	0	Fn1	125
4629482	923.5499355542337	481.9078691187276	2	2	0	Fn1	125
4629483	892.8476169478508	503.51400921629016	2	2	0	Fn1	125
4629484	895.850774341443	552.0142670245386	2	2	0	Fn1	125
4629485	865.0880481240313	359.764475341339	2	2	0	Fn1	125
4629486	863.0973401413012	503.51593848115954	2	2	0	Fn1	125
4629487	863.5894407609494	568.3784946412603	2	2	0	Fn1	125
4629488	977.6752975799135	584.148110396963	2	2	0	Fn1	125
4629489	844.6030683454417	594.7679945666563	2	2	0	Fn1	125
4629490	844.8369044603716	345.015646233593	2	2	0	Fn1	125
4629491	1000.5891772989429	569.9446010168384	2	2	0	Fn1	125
4629492	889.8541255574529	604.5151408521281	2	2	0	Fn1	125
4629493	937.099438536347	525.2613519452558	2	2	0	Fn1	125
4629494	905.5896344801488	378.26203533187015	2	2	0	Fn1	125
4629495	1028.3511000831215	538.0055732681376	2	2	0	Fn1	125
4629496	980.5551398483722	550.2380728754916	2	2	0	Fn1	125
4629497	797.6000222816964	554.2706584441459	2	2	0	Fn1	125
4629498	940.6051032182852	612.2619422153906	2	2	0	Fn1	125
4629499	864.5859008701741	326.51420773364293	2	2	0	Fn1	125
4629500	847.6002922303849	551.2673947289609	2	2	0	Fn1	125
4629501	972.6750079310474	579.1482923452184	2	2	0	Fn1	125
4629502	1001.6036338348435	581.0077055080566	2	2	0	Fn1	125
4629503	793.3432235442782	450.01996303607734	2	2	0	Fn1	125
4629504	966.3516214074323	555.0097381410554	2	2	0	Fn1	125
4629505	798.8507800291778	566.0206745588944	2	2	0	Fn1	125
4629506	924.5937585988111	439.26137190461947	2	2	0	Fn1	125
4629507	884.102380311148	578.2652944039845	2	2	0	Fn1	125
4629508	813.5985528593967	529.2693909156044	2	2	0	Fn1	125
4629509	778.8465676549829	503.7713919027932	2	2	0	Fn1	125
4629510	895.5969964156031	493.5137515915733	2	2	0	Fn1	125
4629511	885.550590568878	497.2439160273096	2	2	0	Fn1	125
4629512	886.6014873210648	564.5149967716102	2	2	0	Fn1	125
4629513	905.8544913350413	608.0141396436486	2	2	0	Fn1	125
4629514	1003.6760655407714	594.4803274836611	2	2	0	Fn1	125
4629515	890.8384085154745	361.51282060467986	2	2	0	Fn1	125
4629516	858.5959410897743	482.5160440325491	2	2	0	Fn1	125
4629517	975.6023986284957	565.5092425061623	2	2	0	Fn1	125
4629518	969.6751924112473	583.8151523163697	2	2	0	Fn1	125
4629519	922.8508308037466	549.0124918091557	2	2	0	Fn1	125
4629520	915.6032238857009	587.0133268950689	2	2	0	Fn1	125
4629521	957.6019726826636	561.5103702909838	2	2	0	Fn1	125
4629522	814.5956498591921	484.2689085074689	2	2	0	Fn1	125
4629523	964.6726581043762	531.1481526599842	2	2	0	Fn1	125
4629524	882.5894979677582	379.51353476764115	2	2	0	Fn1	125
4629525	995.600665860522	536.0076761215998	2	2	0	Fn1	125
4629526	962.6049544881413	607.0104708184167	2	2	0	Fn1	125
4629527	794.8453217324299	482.02015342477296	2	2	0	Fn1	125
4629528	954.3441649753606	441.2594632033052	2	2	0	Fn1	125
4629529	879.6030396584233	589.0156715844746	2	2	0	Fn1	125
4629530	1015.1005663454831	531.5063647350303	2	2	0	Fn1	125
4629531	1037.3528431600498	563.5052257205348	2	2	0	Fn1	125
4629532	989.5902326419118	561.3696100364383	2	2	0	Fn1	125
4629533	944.5810623137496	437.0381615700915	2	2	0	Fn1	125
4629534	933.6001408367342	536.761696362626	2	2	0	Fn1	125
4629535	898.589720054448	380.7625134764104	2	2	0	Fn1	125
4629536	876.6032148215606	592.2658984875486	2	2	0	Fn1	125
4629537	899.6753063899686	602.151982715609	2	2	0	Fn1	125
4629538	912.6036136915457	593.2635779437883	2	2	0	Fn1	125
4629539	756.6635961155625	386.489735759857	2	2	0	Fn1	125
4629540	812.8453211693276	479.5189638385043	2	2	0	Fn1	125
4629541	841.3511028582864	564.7679211282777	2	2	0	Fn1	125
4629542	858.6019182021549	575.0169044016818	2	2	0	Fn1	125
4629543	988.5905033852055	588.6122703116139	2	2	0	Fn1	125
4629544	853.5868431031527	342.765073041996	2	2	0	Fn1	125
4629545	945.6036822422178	589.7614117009205	2	2	0	Fn1	125
4629546	940.584938701652	493.0390109230162	2	2	0	Fn1	125
4629547	1021.0078698983142	558.1457834995757	2	2	0	Fn1	125
4629548	815.349497061721	543.7694122440345	2	2	0	Fn1	125
4629549	950.605467164595	616.5113338235828	2	2	0	Fn1	125
4629550	899.5547332536216	556.9102602086026	2	2	0	Fn1	125
4629551	950.6004192087446	538.5106098262779	2	2	0	Fn1	125
4629552	872.6027511845595	585.7660955556323	2	2	0	Fn1	125
4629553	985.6003230278633	532.2582910722357	2	2	0	Fn1	125
4629554	1011.858193358888	650.0076694457854	2	2	0	Fn1	125
4629555	964.5983365093556	504.259386540399	2	2	0	Fn1	125
4629556	843.6004846242502	555.0176895220877	2	2	0	Fn1	125
4629557	993.5993529488346	516.0076199160308	2	2	0	Fn1	125
4629558	893.8386829744439	365.26266192664633	2	2	0	Fn1	125
4629559	934.3504510732955	541.2616857526322	2	2	0	Fn1	125
4629560	1000.2225104542699	557.9034914535465	2	2	0	Fn1	125
4629561	846.5563376604791	588.914157370989	2	2	0	Fn1	125
4629562	1021.6012689845084	541.5060459890801	2	2	0	Fn1	125
4629563	858.351528379141	569.0168629657146	2	2	0	Fn1	125
4629564	987.603674925585	583.508632973871	2	2	0	Fn1	125
4629565	980.5567709505058	574.5716568396596	2	2	0	Fn1	125
4629566	969.6037524626814	587.2598334961087	2	2	0	Fn1	125
4629567	1029.6763102120328	593.8124304342521	2	2	0	Fn1	125
4629568	1010.5532582368834	517.9023882521295	2	2	0	Fn1	125
4629569	642.6598996814208	334.16121638526215	2	2	0	Fn1	125
4629570	965.9259423654179	599.0383012002877	2	2	0	Fn1	125
4629571	1002.6770287825166	615.1472652760527	2	2	0	Fn1	125
4629572	881.5811601634165	447.37600492168895	2	2	0	Fn1	125
4629573	793.5520212807254	532.9171436396379	2	2	0	Fn1	125
4629574	787.6682523388237	478.155929115796	2	2	0	Fn1	125
4629575	899.5420561488718	368.24163879657414	2	2	0	Fn1	125
4629576	911.6730304853824	551.1508675259488	2	2	0	Fn1	125
4629577	948.8775991286432	557.1967435433911	2	2	0	Gpank1	125
4629578	983.944285206391	630.1709458621195	2	2	0	Mtmr9	125
4629579	772.6833550265852	494.9346701451459	2	2	0	Mtmr9	125
4629580	1016.1091628915578	617.2970647629691	2	2	0	Mtmr9	125
4629581	689.5920086935726	336.53265154829825	2	2	0	Adat1	125
4629582	723.8258588132976	607.5454256555746	2	2	0	Zcwpw1	125
4629583	799.860750894024	404.8380255642093	2	2	0	Zcwpw1	125
4629584	921.761572236782	654.794945838755	2	2	0	Tmem123	125
4629585	767.995599713927	435.04734282961476	2	2	0	Tmem123	125
4629586	870.1650194389979	635.102993659008	2	2	0	Limd1	125
4629587	830.646990126384	375.109157791273	2	2	0	Limd1	125
4629588	783.9676988713994	559.03610152198	2	2	0	Limd1	125
4629589	886.6684487437899	686.1011663877479	2	2	0	Limd1	125
4629590	845.3966926676096	373.6081214033646	2	2	0	Limd1	125
4629591	839.9161106627307	609.4571773018088	2	2	0	Pvr	125
4629592	971.4097583762692	459.69814948858493	2	2	0	Pvr	125
4629593	980.5081070314949	523.2694518286207	2	2	0	Ptchd4	125
4629594	833.9981929326511	422.27979992541816	2	2	0	Ptchd4	125
4629595	882.103191399528	601.9287664903926	2	2	0	Ptchd4	125
4629596	959.0043533180329	649.3387780213811	2	2	0	Ptchd4	125
4629597	816.7692393273486	606.2678710513746	2	2	0	Ptchd4	125
4629598	853.0485807391891	613.0622068299533	2	2	0	Ccdc62	125
4629599	677.5833191565887	319.5095317738443	2	2	0	Prkcd	125
4629600	783.5588865250282	428.5857891152116	2	2	0	Nek8	125
4629601	856.8147437530783	318.53563625046945	2	2	0	Bgn	125
4629602	1016.740681786701	567.4344459876819	2	2	0	Bgn	125
4629603	803.5719168995685	443.041077247418	2	2	0	Bgn	125
4629604	902.3365801337742	645.53793003999	2	2	0	Bgn	125
4629605	773.0699925813292	420.7926792718982	2	2	0	Bgn	125
4629606	731.8089698909532	260.2927745889435	2	2	0	Bgn	125
4629607	719.8212240117283	453.0466279365211	2	2	0	Bgn	125
4629608	863.8168763033739	350.0356857211027	2	2	0	Bgn	125
4629609	769.737872617267	592.4456307937461	2	2	0	Bgn	125
4629610	847.5833866558113	609.790904398847	2	2	0	Bgn	125
4629611	941.8251595075001	459.0323925059065	2	2	0	Bgn	125
4629612	935.5840972800255	599.0350492213664	2	2	0	Bgn	125
4629613	973.3377201003385	645.7833509740556	2	2	0	Bgn	125
4629614	728.826518042152	532.7973240352217	2	2	0	Bgn	125
4629615	950.0801334101626	534.0330695714422	2	2	0	Bgn	125
4629616	790.0744100973096	485.04260624039017	2	2	0	Bgn	125
4629617	694.5632530862135	335.7964021306494	2	2	0	Bgn	125
4629618	962.5827212585718	571.0328587061435	2	2	0	Bgn	125
4629619	810.083886844157	626.7935841094468	2	2	0	Bgn	125
4629620	863.1899784062589	502.94180828760494	2	2	0	Bgn	125
4629621	838.5693633731657	394.78804911497514	2	2	0	Bgn	125
4629622	924.8214521023122	405.7826413472737	2	2	0	Bgn	125
4629623	807.5783718275579	542.0424013140441	2	2	0	Bgn	125
4629624	913.8327989784593	584.0362004861513	2	2	0	Bgn	125
4629625	955.5854498227402	615.0340138342663	2	2	0	Bgn	125
4629626	1003.3288532865513	501.02909833337776	2	2	0	Bgn	125
4629627	756.821865671557	453.79425384603417	2	2	0	Bgn	125
4629628	674.5606737169503	300.797107237737	2	2	0	Bgn	125
4629629	982.5797485810054	520.0307524771739	2	2	0	Bgn	125
4629630	897.8483944650658	369.9369029589573	2	2	0	Bgn	125
4629631	869.8309664927962	566.7887651182655	2	2	0	Bgn	125
4629632	874.8246051098433	467.0368455879034	2	2	0	Bgn	125
4629633	845.3305127284948	565.7903445265968	2	2	0	Bgn	125
4629634	971.3341323871105	590.5325966593599	2	2	0	Bgn	125
4629635	818.3265306412421	510.7912084765186	2	2	0	Bgn	125
4629636	682.558413295726	263.7960260415265	2	2	0	Bgn	125
4629637	900.8213267392712	409.7842546107696	2	2	0	Bgn	125
4629638	932.8276757429417	500.2836347795732	2	2	0	Bgn	125
4629639	1015.3386638525858	650.0307050915147	2	2	0	Bgn	125
4629640	734.8192413051265	418.54510868997835	2	2	0	Bgn	125
4629641	726.8239181117929	493.0468153564138	2	2	0	Bgn	125
4629642	821.8305363562675	572.0419452158317	2	2	0	Bgn	125
4629643	916.815528499337	316.03172086590183	2	2	0	Bgn	125
4629644	841.5669582112989	356.7872481052456	2	2	0	Bgn	125
4629645	858.3320230127126	586.0398174154622	2	2	0	Bgn	125
4629646	882.8334479676478	602.0384868101441	2	2	0	Bgn	125
4629647	788.5230805022156	520.9471676251568	2	2	0	Bgn	125
4629648	959.3283294575612	503.78198520597294	2	2	0	Bgn	125
4629649	695.8164454569363	384.79708606812216	2	2	0	Bgn	125
4629650	842.8318906255637	587.790843754487	2	2	0	Bgn	125
4629651	881.8386467264532	682.789844446825	2	2	0	Bgn	125
4629652	992.3354586647184	606.0314956914856	2	2	0	Bgn	125
4629653	862.5629686280218	289.78482159731783	2	2	0	Bgn	125
4629654	653.3133628909493	347.549241517197	2	2	0	Bgn	125
4629655	767.5734524042545	475.5439227807817	2	2	0	Bgn	125
4629656	920.8339580020191	600.2860058396145	2	2	0	Bgn	125
4629657	980.1969315413618	572.9353007426588	2	2	0	Bgn	125
4629658	939.8347914210884	608.5349131289594	2	2	0	Bgn	125
4629659	881.2013264844467	666.943753083502	2	2	0	Bgn	125
4629660	979.586995407366	633.0327521904886	2	2	0	Bgn	125
4629661	892.8321681232375	579.5374837399892	2	2	0	Bgn	125
4629662	753.8195079805898	418.04387365361083	2	2	0	Bgn	125
4629663	726.8170609698419	386.79511966996216	2	2	0	Bgn	125
4629664	923.5864549552631	638.2864513184593	2	2	0	Bgn	125
4629665	941.8232873972293	430.0319290071869	2	2	0	Bgn	125
4629666	832.8327133874508	603.0417305691877	2	2	0	Bgn	125
4629667	816.5423882632082	553.7524141933155	2	2	0	Bgn	125
4629668	1017.8351589392521	595.2796643115071	2	2	0	Bgn	125
4629669	862.8163941758402	342.78563687891017	2	2	0	Bgn	125
4629670	805.515812173156	407.6105069532332	2	2	0	Bgn	125
4629671	929.5793531142813	527.0342591906465	2	2	0	Bgn	125
4629672	858.0685099389688	376.5364853891003	2	2	0	Bgn	125
4629673	888.0795119712359	539.5371539057614	2	2	0	Bgn	125
4629674	807.57415626836	476.5413565424329	2	2	0	Bgn	125
4629675	724.5649539288157	354.544764759974	2	2	0	Bgn	125
4629676	854.8295923120155	549.2894532636557	2	2	0	Bgn	125
4629677	819.8285677250411	542.0415948454506	2	2	0	Bgn	125
4629678	1000.0835570147708	574.5304821289393	2	2	0	Bgn	125
4629679	1029.5866643458855	615.2792408302088	2	2	0	Bgn	125
4629680	832.8315186347204	584.2914310025224	2	2	0	Bgn	125
4629681	776.0725944612002	460.0431139889437	2	2	0	Bgn	125
4629682	883.5391320959866	493.0803576778755	2	2	0	Bgn	125
4629683	998.547343393439	590.7404703192161	2	2	0	Bgn	125
4629684	934.5720739693666	413.0321409920016	2	2	0	Bgn	125
4629685	973.8277870306072	491.78085263991557	2	2	0	Bgn	125
4629686	912.334309158614	608.0366920990413	2	2	0	Bgn	125
4629687	886.5626881607845	279.283102078448	2	2	0	Bgn	125
4629688	800.5827142798909	611.0439560100288	2	2	0	Bgn	125
4629689	996.5442536749341	545.7400031767365	2	2	0	Bgn	125
4629690	870.8327397308615	594.0391336147474	2	2	0	Bgn	125
4629691	968.8351452587251	607.0330149484304	2	2	0	Bgn	125
4629692	925.0748241012747	619.1059290709547	2	2	0	Bgn	125
4629693	782.8199088015076	417.0420040596182	2	2	0	Bgn	125
4629694	819.8259855039778	502.0409555368718	2	2	0	Bgn	125
4629695	706.8123790991599	319.2953314572618	2	2	0	Bgn	125
4629696	852.8249493447842	477.7884401006295	2	2	0	Bgn	125
4629697	1004.8320409714308	550.0297799347486	2	2	0	Bgn	125
4629698	865.8288367850876	534.7885118935087	2	2	0	Bgn	125
4629699	880.8785552382889	582.415045766565	2	2	0	Bgn	125
4629700	805.8224499641494	450.54103830063525	2	2	0	Bgn	125
4629701	937.8263354349292	478.282960382222	2	2	0	Bgn	125
4629702	901.8229514163131	434.5345852466518	2	2	0	Bgn	125
4629703	920.8165607630937	331.0317023845126	2	2	0	Bgn	125
4629704	774.5720477038698	452.29309918475326	2	2	0	Bgn	125
4629705	1004.8308118302341	531.0294938093151	2	2	0	Bgn	125
4629706	744.5740398314385	490.295641315976	2	2	0	Bgn	125
4629707	896.8348840245224	620.7878851856291	2	2	0	Bgn	125
4629708	1008.5804080975549	523.7791364456228	2	2	0	Bgn	125
4629709	852.8329684862136	602.0404234759416	2	2	0	Bgn	125
4629710	871.8181609707312	367.78545258929756	2	2	0	Bgn	125
4629711	835.8178347528204	371.7878433768476	2	2	0	Bgn	125
4629712	972.8320962681738	558.7819880373116	2	2	0	Bgn	125
4629713	904.8397763369385	466.68504834869253	2	2	0	Bgn	125
4629714	724.5748176211011	507.29720413265375	2	2	0	Bgn	125
4629715	994.7413049457413	589.435757306927	2	2	0	Bgn	125
4629716	890.8646235370883	613.942078040203	2	2	0	Bgn	125
4629717	846.5133343823114	358.9401535821249	2	2	0	Bgn	125
4629718	1030.8334248549058	565.0283412317744	2	2	0	Bgn	125
4629719	931.8354576756619	621.0356272609165	2	2	0	Bgn	125
4629720	927.5864870838465	638.0361889914434	2	2	0	Bgn	125
4629721	898.0765860023184	669.1079013121579	2	2	0	Bgn	125
4629722	802.5727401386995	456.0413495782327	2	2	0	Bgn	125
4629723	801.5751445127431	493.2920095991042	2	2	0	Bgn	125
4629724	825.1991850668055	407.4165202405897	2	2	0	Bgn	125
4629725	840.0806770028225	569.5407310996202	2	2	0	Bgn	125
4629726	918.8314268681722	561.7855219838906	2	2	0	Bgn	125
4629727	892.8333495726861	598.0377773240205	2	2	0	Bgn	125
4629728	813.8255668300582	497.041262956459	2	2	0	Bgn	125
4629729	841.8186274566177	382.5376258709131	2	2	0	Bgn	125
4629730	840.8173284728165	362.53737237833144	2	2	0	Bgn	125
4629731	905.863748034612	596.2740637229613	2	2	0	Bgn	125
4629732	735.5730895184148	478.04602641823203	2	2	0	Bgn	125
4629733	855.3157070718703	334.03598343799547	2	2	0	Bgn	125
4629734	1006.5825658261928	557.5298045925151	2	2	0	Bgn	125
4629735	917.8355054430474	625.2866009517808	2	2	0	Bgn	125
4629736	811.3262393517942	508.0416139357791	2	2	0	Bgn	125
4629737	815.8288265718162	547.0419329811293	2	2	0	Bgn	125
4629738	1031.8338927263062	572.0283885552492	2	2	0	Bgn	125
4629739	980.5828795648357	569.0316381327984	2	2	0	Bgn	125
4629740	895.3132477151732	286.03263404663755	2	2	0	Bgn	125
4629741	782.8239615435491	479.793009451912	2	2	0	Bgn	125
4629742	830.5695079896894	399.03863100876356	2	2	0	Bgn	125
4629743	840.5828874436505	603.7912603912464	2	2	0	Bgn	125
4629744	686.8112572191365	306.79642327386784	2	2	0	Bgn	125
4629745	840.8315952441912	583.5409045582294	2	2	0	Bgn	125
4629746	993.5832167227204	571.0308574848194	2	2	0	Bgn	125
4629747	734.8185587537491	408.04494038147124	2	2	0	Bgn	125
4629748	913.7410525091624	613.1063334377221	2	2	0	Bgn	125
4629749	850.0690470824891	387.03716755562846	2	2	0	Bgn	125
4629750	867.5685305675166	374.535852973962	2	2	0	Bgn	125
4629751	776.8197270219994	415.54235101589967	2	2	0	Bgn	125
4629752	793.5825235892298	609.7943903972825	2	2	0	Bgn	125
4629753	953.0842357065287	596.7838731877114	2	2	0	Bgn	125
4629754	770.5697428285742	417.2927961341286	2	2	0	Bgn	125
4629755	851.5434016242335	561.7501290894169	2	2	0	Bgn	125
4629756	853.8152122491476	326.535957778765	2	2	0	Bgn	125
4629757	789.576257133983	513.5431099023467	2	2	0	Bgn	125
4629758	966.8355006264557	613.0332399557703	2	2	0	Bgn	125
4629759	816.5802586712059	569.0422518475957	2	2	0	Bgn	125
4629760	747.5712155341379	446.04474030505	2	2	0	Bgn	125
4629761	802.8278441302091	535.0425804104013	2	2	0	Bgn	125
4629762	828.5135543280571	571.3593896360359	2	2	0	Bgn	125
4629763	838.8312599510997	579.0409596508811	2	2	0	Bgn	125
4629764	938.7372996907408	518.1037371406964	2	2	0	Bgn	125
4629765	860.8181194657622	370.0361990419719	2	2	0	Bgn	125
4629766	783.8265721257354	520.0435672246892	2	2	0	Bgn	125
4629767	747.8489644275228	421.28128519595793	2	2	0	Bgn	125
4629768	838.8165218410686	350.537309696811	2	2	0	Bgn	125
4629769	780.8226365898638	459.79280040968297	2	2	0	Bgn	125
4629770	920.0837180691681	597.036004085955	2	2	0	Bgn	125
4629771	864.8264465040227	498.03798660731775	2	2	0	Bgn	125
4629772	902.8349153652824	619.7874818697551	2	2	0	Bgn	125
4629773	995.0813662187913	542.0302833721655	2	2	0	Bgn	125
4629774	906.5316603616619	614.9410666748383	2	2	0	Bgn	125
4629775	841.8312566469983	578.2907559842209	2	2	0	Bgn	125
4629776	859.8163462276967	342.78583054548994	2	2	0	Bgn	125
4629777	843.8333268298629	609.7911308186788	2	2	0	Bgn	125
4629778	857.8317572892543	582.0397810440193	2	2	0	Bgn	125
4629779	973.8351953416511	571.5923082102613	2	2	0	Klhdc8a	125
4629780	852.0869479136463	628.1002338811288	2	2	0	Klhdc8a	125
4629781	690.8156771238256	302.8555213530878	2	2	0	Klhdc8a	125
4629782	799.5731548683532	405.6004431535969	2	2	0	Klhdc8a	125
4629783	914.8268343908202	442.8441330212348	2	2	0	Klhdc8a	125
4629784	737.8259798619794	467.104867347655	2	2	0	Klhdc8a	125
4629785	739.8207358236147	377.853601832672	2	2	0	Klhdc8a	125
4629786	773.8850471625883	369.1574321663056	2	2	0	Klhdc8a	125
4629787	966.8377592923732	616.5933037577972	2	2	0	Klhdc8a	125
4629788	654.8481181124067	346.69820280599856	2	2	0	Klhdc8a	125
4629789	813.8367492286825	633.1025525173449	2	2	0	Klhdc8a	125
4629790	853.534899113769	633.0240702592076	2	2	0	Klhdc8a	125
4629791	838.8360430915172	615.6008416144834	2	2	0	Klhdc8a	125
4629792	966.8172286832079	591.2800661879861	2	2	0	Klhdc8a	125
4629793	1020.4298240597336	571.5529142283988	2	2	0	Gpr68	125
4629794	906.7031391465075	562.03272678295	2	2	0	Vasn	125
4629795	888.4419735486941	381.03211503642683	2	2	0	Vasn	125
4629796	924.9473637285533	464.03068527859153	2	2	0	Vasn	125
4629797	782.4443060190157	436.28908893867606	2	2	0	Vasn	125
4629798	955.4526747591146	546.7796186735735	2	2	0	Vasn	125
4629799	957.9495030085108	494.02896810610537	2	2	0	Vasn	125
4629800	972.2011674900949	519.2783417172055	2	2	0	Vasn	125
4629801	871.6957727734764	446.2837410725744	2	2	0	Vasn	125
4629802	1011.9548990627873	574.5264593963261	2	2	0	Vasn	125
4629803	881.9501203046937	516.283795297108	2	2	0	Vasn	125
4629804	884.9522050735737	550.0339405702634	2	2	0	Vasn	125
4629805	810.9491864148579	512.0380720213868	2	2	0	Vasn	125
4629806	1012.3567833297884	535.2617503993782	2	2	0	Vasn	125
4629807	941.7052010106876	590.5308755976099	2	2	0	Vasn	125
4629808	845.9421196009528	390.2847737833837	2	2	0	Vasn	125
4629809	897.9490806601086	496.78263890265316	2	2	0	Vasn	125
4629810	867.6968182819741	464.0341581499588	2	2	0	Vasn	125
4629811	956.6988872193858	484.028942668914	2	2	0	Vasn	125
4629812	884.9382407699536	320.2817327411411	2	2	0	Vasn	125
4629813	864.690905840536	367.28340849921017	2	2	0	Vasn	125
4629814	974.6978545036054	464.2776558110376	2	2	0	Vasn	125
4629815	852.6945576368453	429.2847323639954	2	2	0	Vasn	125
4629816	949.4479660866442	470.02926268054955	2	2	0	Vasn	125
4629817	929.6959549052974	440.0301609950247	2	2	0	Vasn	125
4629818	811.6968453475702	473.5376515540255	2	2	0	Vasn	125
4629819	904.9452912946862	433.0315985035075	2	2	0	Vasn	125
4629820	969.7031001113676	551.5288002712964	2	2	0	Vasn	125
4629821	904.7891928276562	351.8159007213058	2	2	0	Vasn	125
4629822	916.4543300714327	580.0323016342422	2	2	0	Vasn	125
4629823	961.6993922187032	491.7787122459647	2	2	0	Vasn	125
4629824	942.6962936241468	443.77940614523675	2	2	0	Vasn	125
4629825	914.9461741748712	446.031120166352	2	2	0	Vasn	125
4629826	940.4512969280806	526.530330124134	2	2	0	Vasn	125
4629827	974.6992279126869	486.77787630935063	2	2	0	Vasn	125
4629828	901.3515546768963	470.2679043141649	2	2	0	Vasn	125
4629829	967.9502239882925	504.52846116078723	2	2	0	Vasn	125
4629830	983.2056713631594	591.7783569247557	2	2	0	Vasn	125
4629831	982.2003280772512	503.7775901032311	2	2	0	Vasn	125
4629832	904.6962793630423	449.53177094116603	2	2	0	Vasn	125
4629833	882.4431892055037	402.0326597557568	2	2	0	Vasn	125
4629834	949.6982222382999	474.2792706616707	2	2	0	Vasn	125
4629835	884.9498963186975	512.0335760250485	2	2	0	Vasn	125
4629836	864.1300426005738	471.15374574324943	2	2	0	Vasn	125
4629837	951.6989607663247	486.0292656390406	2	2	0	Vasn	125
4629838	815.0244903536147	532.5315439372091	2	2	0	Vwf	125
4629839	1022.5510387186447	595.2740039585216	2	2	0	Ttk	125
4629840	867.9361804690703	627.4828179753116	2	2	0	Gatsl3	125
4629841	697.9803111242518	282.5548072676928	2	2	0	Gatsl3	125
4629842	857.912971101201	617.6288149897745	2	2	0	Tfap4	125
4629843	968.2365177413465	472.9392062519921	2	2	0	Tfap4	125
4629844	724.4888435698198	556.4518668154248	2	2	0	Tfap4	125
4629845	858.7443249524675	647.1959042473732	2	2	0	Tfap4	125
4629846	950.4344122324604	613.0849410043769	2	2	0	Tfap4	125
4629847	1037.7419249902277	571.9365039809034	2	2	0	Tfap4	125
4629848	980.2377187851403	495.43877763511415	2	2	0	Tfap4	125
4629849	974.9884148846747	510.1891485388607	2	2	0	Tfap4	125
4629850	955.7414438452988	574.4405746052364	2	2	0	Tfap4	125
4629851	695.7272394356683	325.951589449115	2	2	0	Tfap4	125
4629852	813.4910241220841	587.197694250764	2	2	0	Tfap4	125
4629853	661.562231788154	314.97082576616486	2	2	0	Tfap4	125
4629854	773.82861520312	393.4364733636826	2	2	0	Stap2	125
4629855	996.327472666546	541.9139740021366	2	2	0	Ncaph	125
4629856	784.9537537071476	600.5805374495238	2	2	0	Gstcd	125
4629857	886.9520782541686	556.5757075845088	2	2	0	Gstcd	125
4629858	807.9478330559391	469.8290415321817	2	2	0	Gstcd	125
4629859	792.4543714768754	613.580240929655	2	2	0	Gstcd	125
4629860	946.0207558392217	546.3671446406108	2	2	0	Tnfrsf1b	125
4629861	757.8340378430049	591.2424277777941	2	2	0	Tnfrsf1b	125
4629862	943.586217556905	506.8596522790471	2	2	0	B3gnt5	125
4629863	992.233475942728	529.337704974808	2	2	0	Rab17	125
4629864	860.123112246559	525.9960379105821	2	2	0	Prokr1	125
4629865	979.8266648016012	638.7896671186896	2	2	0	Apob	125
4629866	899.7504500737487	417.0980010144557	2	2	0	Six4	125
4629867	729.5049911984861	500.36223932955886	2	2	0	Six4	125
4629868	1040.8607345805724	639.9383958451406	2	2	0	Six4	125
4629869	814.5159079263565	627.8570698698434	2	2	0	Six4	125
4629870	808.4977295944565	395.8548748443857	2	2	0	Six4	125
4629871	861.3763431484139	625.8523756819757	2	2	0	Mlkl	125
4629872	1012.1453716437813	561.5829237881088	2	2	0	Mlkl	125
4629873	689.1126038445027	397.1094104718819	2	2	0	Mlkl	125
4629874	1008.4251167413968	620.4957138377695	2	2	0	Mlkl	125
4629875	895.3738200383907	572.3500767652016	2	2	0	Mlkl	125
4629876	993.3782383283669	638.5954866255979	2	2	0	Mlkl	125
4629877	969.0835008382616	550.6043481658826	2	2	0	Col13a1	125
4629878	912.0565287296139	454.77331249186517	2	2	0	Glis3	125
4629879	1011.5619819945651	529.0169046788187	2	2	0	Glis3	125
4629880	640.7962080449868	319.0410658531205	2	2	0	Glis3	125
4629881	731.7940561264236	281.28475155944705	2	2	0	Glis3	125
4629882	1053.8200142815838	645.2645535304438	2	2	0	Glis3	125
4629883	905.1583634846888	377.9232174267225	2	2	0	Glis3	125
4629884	661.7996649150037	369.0398436627556	2	2	0	Glis3	125
4629885	756.0479080286739	337.0333480310495	2	2	0	Glis3	125
4629886	1050.5697679409564	642.014759376209	2	2	0	Glis3	125
4629887	818.7554931711336	600.6266871469916	2	2	0	Cdh17	125
4629888	962.6055924999114	576.383421761822	2	2	0	Tmem82	125
4629889	852.171547538188	406.37918636455333	2	2	0	En1	125
4629890	910.6689313951289	598.0618270461017	2	2	0	En1	125
4629891	1031.7614502664037	571.6754603735735	2	2	0	Usp26	125
4629892	821.5583763184852	429.41455554030534	2	2	0	Gphb5	125
4629893	713.2800187901726	334.9338369558134	2	2	0	Sqstm1	125
4629894	768.6466726599816	583.2811551503794	2	2	0	Sqstm1	125
4629895	1029.797076771377	579.6735061006818	2	2	0	Sqstm1	125
4629896	723.5362124029112	464.18567405477086	2	2	0	Sqstm1	125
4629897	749.5412464450674	562.436226387131	2	2	0	Sqstm1	125
4629898	888.5385317328389	450.4277511640716	2	2	0	Sqstm1	125
4629899	937.049555060237	668.6794169794555	2	2	0	Sqstm1	125
4629900	957.7915776324999	489.1752296804555	2	2	0	Sqstm1	125
4629901	803.5363550734511	436.4314534236386	2	2	0	Sqstm1	125
4629902	772.2910150399275	548.684928750073	2	2	0	Sqstm1	125
4629903	814.543045467014	575.9334482837986	2	2	0	Sqstm1	125
4629904	1030.9840812475861	558.934289867515	2	2	0	Sqstm1	125
4629905	840.2824841023623	338.92800172407084	2	2	0	Sqstm1	125
4629906	660.7781543024594	315.1859209625552	2	2	0	Sqstm1	125
4629907	827.7878745984865	459.68074531802847	2	2	0	Sqstm1	125
4629908	768.2885408115309	496.93418620576193	2	2	0	Sqstm1	125
4629909	691.7769337539715	276.93379386501965	2	2	0	Sqstm1	125
4629910	941.7948253904526	565.177337841105	2	2	0	Sqstm1	125
4629911	793.543561757793	595.18476926938	2	2	0	Sqstm1	125
4629912	809.0346996183096	398.6805248309477	2	2	0	Sqstm1	125
4629913	782.2821037956758	353.18095391755287	2	2	0	Sqstm1	125
4629914	872.8998974279743	682.060290732347	2	2	0	Sqstm1	125
4629915	665.5270876455909	290.4352518182228	2	2	0	Sqstm1	125
4629916	727.283628358826	407.18448121165903	2	2	0	Sqstm1	125
4629917	920.7991367630566	665.9301239936531	2	2	0	Sqstm1	125
4629918	695.5314400356433	372.43532811024704	2	2	0	Sqstm1	125
4629919	731.5324489735302	380.18379441413816	2	2	0	Sqstm1	125
4629920	1032.1679452331327	637.8557305881154	2	2	0	Sqstm1	125
4629921	702.4806480738938	295.866160018544	2	2	0	Sqstm1	125
4629922	808.649167584561	617.2798525669754	2	2	0	Sqstm1	125
4629923	690.4565208778221	309.86264964215906	2	2	0	Sqstm1	125
4629924	703.2798927181097	336.1843187149211	2	2	0	Sqstm1	125
4629925	826.0323281044969	341.17870365965587	2	2	0	Sqstm1	125
4629926	775.7910460414828	547.9347504869645	2	2	0	Sqstm1	125
4629927	921.7989317996502	661.1799903867807	2	2	0	Sqstm1	125
4629928	943.6550866039702	480.243846215876	2	2	0	Pcdh19	125
4629929	844.4029379769884	442.2502889334067	2	2	0	Pcdh19	125
4629930	842.6619788483836	584.0000234607659	2	2	0	Pcdh19	125
4629931	1006.6592518989337	548.2396497515156	2	2	0	Pcdh19	125
4629932	753.6568369446917	499.50589516998	2	2	0	Pcdh19	125
4629933	977.90798483596	526.9915412572027	2	2	0	Pcdh19	125
4629934	808.4047131791486	468.75251649952486	2	2	0	Pcdh19	125
4629935	865.8952395612716	322.4992250445678	2	2	0	Pcdh19	125
4629936	946.1531798702247	450.24377778683754	2	2	0	Pcdh19	125
4629937	880.9124633459219	593.2475477215702	2	2	0	Pcdh19	125
4629938	787.1647569030017	625.2534432824419	2	2	0	Pcdh19	125
4629939	882.6539017489821	458.99778647694154	2	2	0	Pcdh19	125
4629940	797.7154886080812	537.1537743927471	2	2	0	Pcdh19	125
4629941	885.5719840863095	450.58685543919665	2	2	0	Pcdh19	125
4629942	774.9038841928696	454.2546762776273	2	2	0	Pcdh19	125
4629943	870.1522146021905	431.99866709076525	2	2	0	Pcdh19	125
4629944	991.6561692667456	499.24073652137247	2	2	0	Pcdh19	125
4629945	1006.0454689638397	513.4722222170112	2	2	0	Pcdh19	125
4629946	954.576566516283	546.2513924495255	2	2	0	Pcdh19	125
4629947	925.6507279669829	410.99517433488126	2	2	0	Pcdh19	125
4629948	952.4054282773382	485.9932650293973	2	2	0	Pcdh19	125
4629949	766.6910443799972	479.64455481837376	2	2	0	Pcdh19	125
4629950	861.6544039236657	465.9991060791293	2	2	0	Pcdh19	125
4629951	1006.6579241074489	527.4897013894093	2	2	0	Pcdh19	125
4629952	937.6545290711123	471.2442526185081	2	2	0	Pcdh19	125
4629953	865.4104655685495	561.248632871866	2	2	0	Pcdh19	125
4629954	788.4088136121305	532.0036141482867	2	2	0	Pcdh19	125
4629955	842.4034531440412	450.2503950275152	2	2	0	Pcdh19	125
4629956	942.6529767906004	446.9939948224777	2	2	0	Pcdh19	125
4629957	1001.6571622164788	515.2400565133399	2	2	0	Pcdh19	125
4629958	976.6581848988399	530.2416096662433	2	2	0	Pcdh19	125
4629959	794.9911956994375	463.3154358046194	2	2	0	Nceh1	125
4629960	843.7340003661277	358.5633269134514	2	2	0	Nceh1	125
4629961	901.091283184621	390.94972245194174	2	2	0	U2surp	125
4629962	708.581230429345	373.67526541865095	2	2	0	Wdr1	125
4629963	848.349128535514	654.6771101906741	2	2	0	Wdr1	125
4629964	675.0767358885983	302.1746948149018	2	2	0	Wdr1	125
4629965	1019.3498377830861	560.915942192827	2	2	0	Wdr1	125
4629966	1018.6045635528367	658.9189916193593	2	2	0	Wdr1	125
4629967	902.6006930148451	652.4244074251487	2	2	0	Wdr1	125
4629968	747.5890565007733	510.4275632696471	2	2	0	Wdr1	125
4629969	795.3159330593813	570.0093673911582	2	2	0	Wdr1	125
4629970	862.1667870848402	452.82689791845246	2	2	0	Wdr1	125
4629971	833.8336212599143	343.91828472016516	2	2	0	Wdr1	125
4629972	925.5926480893652	471.9177623369069	2	2	0	Wdr1	125
4629973	903.597779066749	591.6724949564804	2	2	0	Wdr1	125
4629974	796.8340388844042	375.6710372129412	2	2	0	Wdr1	125
4629975	1011.3530914706427	633.1685532094806	2	2	0	Wdr1	125
4629976	751.5564224537547	469.85524969965076	2	2	0	Wdr1	125
4629977	661.3253172861039	281.6747233201778	2	2	0	Wdr1	125
4629978	868.0844107188811	338.41644436987633	2	2	0	Wdr1	125
4629979	734.580122473109	334.422791402701	2	2	0	Wdr1	125
4629980	762.5523338407746	379.5185412222927	2	2	0	Wdr1	125
4629981	774.1724815622418	599.5012376202609	2	2	0	Wdr1	125
4629982	989.6012294218679	608.4188413936151	2	2	0	Wdr1	125
4629983	665.5773931760248	321.6757467543774	2	2	0	Wdr1	125
4629984	712.3299059485641	344.17416687876926	2	2	0	Wdr1	125
4629985	891.6637779152969	623.6738710803156	2	2	0	Wdr1	125
4629986	694.326521547942	285.6732541816126	2	2	0	Wdr1	125
4629987	714.580425738327	353.17434783754214	2	2	0	Wdr1	125
4629988	670.076398396159	298.4248130568075	2	2	0	Wdr1	125
4629989	676.5462421154233	310.1872745329302	2	2	0	Wdr1	125
4629990	709.1691460593181	380.34730294698267	2	2	0	Snw1	125
4629991	801.4286278909079	561.0963828702156	2	2	0	Snw1	125
4629992	973.6846445873475	631.0900626711526	2	2	0	Snw1	125
4629993	966.6784215312364	491.3379637794809	2	2	0	Snw1	125
4629994	913.4218617483157	362.0880696980455	2	2	0	Snw1	125
4629995	769.019726866541	461.7271379332205	2	2	0	Snw1	125
4629996	841.6674685886243	339.0774717749273	2	2	0	Snw1	125
4629997	944.9344648957807	638.3414400170232	2	2	0	Snw1	125
4629998	719.6682134451586	354.8464078951153	2	2	0	Snw1	125
4629999	971.1779409110361	478.58755273640475	2	2	0	Snw1	125
4630000	824.7993949775735	548.8400761991551	2	2	0	Kcnab1	125
4630001	743.532018880921	331.34399907476774	2	2	0	Kcnab1	125
4630002	853.8378679818233	552.7384033092425	2	2	0	Kcnab1	125
4630003	885.1356939552531	638.5969494938365	2	2	0	C1ql3	125
4630004	934.8807474724865	628.881642378622	2	2	0	Usp33	125
4630005	795.8580094896472	351.1368058271206	2	2	0	Usp33	125
4630006	939.6359388495865	698.8825723425307	2	2	0	Usp33	125
4630007	804.6679917816173	469.79810270145	2	2	0	Ssrp1	125
4630008	1049.179569980191	614.7807803403593	2	2	0	Ssrp1	125
4630009	805.1782922664909	610.5486208403651	2	2	0	Ssrp1	125
4630010	665.6536728630629	281.55751943264966	2	2	0	Ssrp1	125
4630011	909.657934038097	326.53984521940816	2	2	0	Ssrp1	125
4630012	770.6487601047656	208.79955426712476	2	2	0	Ssrp1	125
4630013	952.6814451551243	645.5379653972782	2	2	0	Ssrp1	125
4630014	947.6683850974398	467.28762812703224	2	2	0	Ssrp1	125
4630015	839.1611726353682	374.54518968022603	2	2	0	Ssrp1	125
4630016	633.6578627073789	340.56009501116	2	2	0	Ssrp1	125
4630017	752.6637037572642	414.0516841724435	2	2	0	Ssrp1	125
4630018	932.1627043701241	390.5384444737128	2	2	0	Ssrp1	125
4630019	771.411368182031	381.05017939022866	2	2	0	Ssrp1	125
4630020	1014.7717642728732	557.1813253322822	2	2	0	Ssrp1	125
4630021	746.666883521787	457.80229877505644	2	2	0	Ssrp1	125
4630022	768.6796383669529	596.8945907352468	2	2	0	Ssrp1	125
4630023	683.4011986152442	246.80608709218032	2	2	0	Ssrp1	125
4630024	910.9315997122742	650.0410312504254	2	2	0	Ssrp1	125
4630025	1008.1806510634063	631.7838476927111	2	2	0	Ssrp1	125
4630026	773.9227605076428	536.5506003096359	2	2	0	Ssrp1	125
4630027	846.1813291156095	649.795764136277	2	2	0	Ssrp1	125
4630028	713.6561590219767	313.05413674918907	2	2	0	Ssrp1	125
4630029	794.6629328773398	401.0485616616155	2	2	0	Ssrp1	125
4630030	758.6694920203025	492.8015597100322	2	2	0	Ssrp1	125
4630031	669.1599972231825	367.8076075705153	2	2	0	Ssrp1	125
4630032	699.6513475605228	248.05490305399886	2	2	0	Ssrp1	125
4630033	1057.6800280302564	620.5301943073737	2	2	0	Ssrp1	125
4630034	771.4143242273165	421.3003393881646	2	2	0	Ssrp1	125
4630035	776.9257558784865	577.3005470940736	2	2	0	Ssrp1	125
4630036	1057.4313649714727	638.7802786447654	2	2	0	Ssrp1	125
4630037	761.7622419069943	410.1955686789251	2	2	0	Ssrp1	125
4630038	797.6604570938159	367.04820718484376	2	2	0	Ssrp1	125
4630039	772.6505124309153	232.5494959943428	2	2	0	Ssrp1	125
4630040	822.9274182436097	597.5472572650037	2	2	0	Ssrp1	125
4630041	1036.6783952035978	599.5316427291567	2	2	0	Ssrp1	125
4630042	704.6568890434008	323.3048232152022	2	2	0	Ssrp1	125
4630043	835.9100102488555	359.0453635861304	2	2	0	Ssrp1	125
4630044	672.9794031554096	306.26662053706286	2	2	0	Crk	125
4630045	1060.8925043847182	616.3049743542643	2	2	0	Crk	125
4630046	919.0013270751213	611.7478086645705	2	2	0	Crk	125
4630047	782.2316565727205	340.25849311069726	2	2	0	Crk	125
4630048	759.2336044628779	366.01013352767865	2	2	0	Crk	125
4630049	677.9847799831124	379.76608989398346	2	2	0	Crk	125
4630050	692.7259528624502	260.26525318483596	2	2	0	Crk	125
4630051	780.2325332530266	352.2586051578911	2	2	0	Crk	125
4630052	873.1273260750869	566.1877768253555	2	2	0	Hspa4l	125
4630053	880.8387979903931	352.6071455943274	2	2	0	Hspa4l	125
4630054	758.877130175423	580.1941612744299	2	2	0	Hspa4l	125
4630055	829.6294787496822	612.1905459446997	2	2	0	Hspa4l	125
4630056	910.8785038389726	581.9358344017094	2	2	0	Hspa4l	125
4630057	1000.8280139508913	644.0267276223815	2	2	0	Fh1	125
4630058	909.3083383901877	304.77384639326374	2	2	0	Fh1	125
4630059	859.8246721053479	640.7839910485774	2	2	0	Fh1	125
4630060	786.3148887247503	484.28427501316406	2	2	0	Fh1	125
4630061	754.8181411460189	560.7876293093703	2	2	0	Fh1	125
4630062	1053.55650226163	644.7483061305857	2	2	0	Fh1	125
4630063	973.8257374212736	612.027426915312	2	2	0	Fh1	125
4630064	752.8174538159868	548.2874498495601	2	2	0	Fh1	125
4630065	765.8519180542767	398.5952472078362	2	2	0	Sbds	125
4630066	795.3606952516614	507.8446211863054	2	2	0	Sbds	125
4630067	681.8408327087436	269.8497636780652	2	2	0	Sbds	125
4630068	1015.8668566940771	545.8283301083061	2	2	0	Sbds	125
4630069	811.09336704136	362.5853939697883	2	2	0	Sbds	125
4630070	719.5935943494366	298.59731420548934	2	2	0	Sbds	125
4630071	656.7672463777013	311.85126094889614	2	2	0	Sbds	125
4630072	678.5946984769171	321.10078151676976	2	2	0	Sbds	125
4630073	712.6940095626259	282.5816916496559	2	2	0	Smim14	125
4630074	816.7079877464553	482.8236541841094	2	2	0	Smim14	125
4630075	704.6919028187766	252.83236267211657	2	2	0	Smim14	125
4630076	758.9863096926351	442.24371560026685	2	2	0	Degs1	125
4630077	663.4767449427418	294.24561643551124	2	2	0	Degs1	125
4630078	917.4974880995042	596.4887091607851	2	2	0	Degs1	125
4630079	874.7351209106141	373.23635223813784	2	2	0	Degs1	125
4630080	792.7429789151577	558.4943529293646	2	2	0	Degs1	125
4630081	904.7387029354263	430.9859875380327	2	2	0	Degs1	125
4630082	1008.2462994280872	537.4828330688588	2	2	0	Degs1	125
4630083	835.7431268856735	544.2418490287531	2	2	0	Degs1	125
4630084	790.7385385372976	472.99271243797205	2	2	0	Degs1	125
4630085	807.7363001767437	422.74080990996936	2	2	0	Degs1	125
4630086	870.9829176021801	331.9857020096189	2	2	0	Degs1	125
4630087	914.7372239481588	398.23480347965113	2	2	0	Degs1	125
4630088	891.4880888506889	424.2365334416897	2	2	0	Degs1	125
4630089	909.1223252717798	448.7913494569908	2	2	0	Atp13a2	125
4630090	854.6292359223625	610.0466175009694	2	2	0	Atp13a2	125
4630091	753.6699412588664	480.16305098135325	2	2	0	Golga4	125
4630092	912.9243769465943	565.9018261569536	2	2	0	Golga4	125
4630093	995.834042709706	489.15605928203894	2	2	0	Xpnpep1	125
4630094	698.8169900645204	285.42751088417225	2	2	0	Xpnpep1	125
4630095	828.8439549729687	631.4195048331912	2	2	0	Xpnpep1	125
4630096	931.5724593058998	341.16015276301096	2	2	0	Xpnpep1	125
4630097	836.578052637369	421.4177990095951	2	2	0	Xpnpep1	125
4630098	967.3458832067198	647.1590812692059	2	2	0	Xpnpep1	125
4630099	760.822909388635	359.1731986125987	2	2	0	Xpnpep1	125
4630100	784.7406696290624	420.94864825126933	2	2	0	Xpnpep1	125
4630101	1039.8804136637555	611.7614191629032	2	2	0	Xpnpep1	125
4630102	685.822855376375	363.67891617618153	2	2	0	Xpnpep1	125
4630103	668.8247674309087	390.1803492758715	2	2	0	Xpnpep1	125
4630104	792.8238725420852	369.4208273940188	2	2	0	Xpnpep1	125
4630105	671.314272681416	251.67943072198324	2	2	0	Xpnpep1	125
4630106	968.5868538010595	528.1583505989206	2	2	0	Xpnpep1	125
4630107	914.5763469719211	393.41172724676346	2	2	0	Xpnpep1	125
4630108	676.5687653159503	310.4293472905956	2	2	0	Xpnpep1	125
4630109	1070.848881434771	613.4210913435323	2	2	0	Xpnpep1	125
4630110	785.831849618372	475.17192521734086	2	2	0	Xpnpep1	125
4630111	814.841830022479	604.4204222566916	2	2	0	Xpnpep1	125
4630112	656.8677296839383	302.52826830869043	2	2	0	Xpnpep1	125
4630113	691.8167362859715	282.67803332682837	2	2	0	Xpnpep1	125
4630114	891.5756509206074	496.83056869191546	2	2	0	Wdr45b	125
4630115	985.5822187318385	560.5766853804168	2	2	0	Wdr45b	125
4630116	807.9262166828257	595.7748013607098	2	2	0	Wdr45b	125
4630117	656.3071455957673	303.3393220410512	2	2	0	Wdr45b	125
4630118	960.0416363869213	454.21092010082907	2	2	0	Bag5	125
4630119	684.0273607437346	291.4767185787763	2	2	0	Bag5	125
4630120	725.7840999385212	386.72526264061923	2	2	0	Bag5	125
4630121	1046.397076251158	626.0941436588881	2	2	0	Bag5	125
4630122	764.7824550205645	353.22228085693325	2	2	0	Bag5	125
4630123	767.0318639780412	343.972011648769	2	2	0	Bag5	125
4630124	918.5431667478028	451.22419837455146	2	2	0	Faf2	125
4630125	867.5398340571703	406.97668352022407	2	2	0	Faf2	125
4630126	795.5437288475268	487.4820483687938	2	2	0	Faf2	125
4630127	814.7896651211163	399.0595428701952	2	2	0	Scamp3	125
4630128	1001.8018754414666	584.5630202505515	2	2	0	Scamp3	125
4630129	809.0412679873842	478.56304576675427	2	2	0	Scamp3	125
4630130	676.0329909136908	364.31133602206006	2	2	0	Scamp3	125
4630131	734.4689472762456	489.8683517540594	2	2	0	Scamp3	125
4630132	979.5484406726855	478.5590623203244	2	2	0	Scamp3	125
4630133	738.7858950639704	374.81030819788185	2	2	0	Scamp3	125
4630134	1025.7358492416809	581.4448255322475	2	2	0	Srrt	125
4630135	688.4690777056129	348.96336938287436	2	2	0	Srrt	125
4630136	911.48750394897	623.9520796176278	2	2	0	Srrt	125
4630137	907.4791102577185	485.701208743268	2	2	0	Srrt	125
4630138	816.7332571669881	566.2073324282482	2	2	0	Srrt	125
4630139	840.4882662406877	645.956551906704	2	2	0	Srrt	125
4630140	902.2360934637612	601.9524595462755	2	2	0	Srrt	125
4630141	993.7385715516593	630.6971530460191	2	2	0	Srrt	125
4630142	868.4200895588219	632.8936564194374	2	2	0	Srrt	125
4630143	769.9678462156022	317.9581788271123	2	2	0	Srrt	125
4630144	993.7863242178239	625.0911530156965	2	2	0	Tmem87b	125
4630145	988.6247374746208	492.01850649485294	2	2	0	Tmem87b	125
4630146	880.1643769265407	598.5086830285313	2	2	0	Tmem87b	125
4630147	810.1275535026043	347.047450768429	2	2	0	L3mbtl2	125
4630148	770.1754584070495	601.3898774203792	2	2	0	L3mbtl2	125
4630149	986.1704220466514	509.4631642213253	2	2	0	Rnf41	125
4630150	725.1608746519992	538.7225259960308	2	2	0	Rnf41	125
4630151	776.9094857293735	427.9664460697266	2	2	0	Rnf41	125
4630152	861.6694669612422	637.7222158621121	2	2	0	Rnf41	125
4630153	761.410506825544	481.21908701629275	2	2	0	Rnf41	125
4630154	757.5579075655351	412.9429227802643	2	2	0	Atxn2l	125
4630155	932.3373808850339	351.9814700410304	2	2	0	Atxn2l	125
4630156	1049.8530430552285	620.7297374360023	2	2	0	Atxn2l	125
4630157	645.5810812329577	318.7456440204219	2	2	0	Atxn2l	125
4630158	765.0921134822602	496.49236754149166	2	2	0	Atxn2l	125
4630159	883.8492774808531	598.9878992165904	2	2	0	Atxn2l	125
4630160	706.580499156445	288.49203859037516	2	2	0	Atxn2l	125
4630161	801.8483512730074	606.7422527464212	2	2	0	Atxn2l	125
4630162	855.0884396942153	396.7361453659171	2	2	0	Atxn2l	125
4630163	990.5985998958057	552.7316947824949	2	2	0	Atxn2l	125
4630164	669.5784705997005	260.49348940652635	2	2	0	Atxn2l	125
4630165	855.5866066774322	360.9855469437506	2	2	0	Atxn2l	125
4630166	1049.6007932918535	576.9790465307689	2	2	0	Atxn2l	125
4630167	689.582034903221	323.7434779165326	2	2	0	Atxn2l	125
4630168	880.3400087303219	419.48522326932664	2	2	0	Atxn2l	125
4630169	917.1885203542391	576.19686339252	2	2	0	Atxn2l	125
4630170	722.0816876733566	306.74154253012114	2	2	0	Atxn2l	125
4630171	693.9759147096346	352.0987995531457	2	2	0	Atxn2l	125
4630172	730.0821118743363	312.4912207616589	2	2	0	Atxn2l	125
4630173	812.9305775584675	326.3468957288479	2	2	0	Qars	125
4630174	903.6964030679134	658.0950481955189	2	2	0	Qars	125
4630175	896.6919544020132	562.0947021782713	2	2	0	Qars	125
4630176	855.6926049175596	582.346716809156	2	2	0	Qars	125
4630177	906.6866341243581	444.34342068526564	2	2	0	Qars	125
4630178	789.9358772846748	445.84877718821264	2	2	0	Qars	125
4630179	800.0173406108914	358.41917181865387	2	2	0	Qars	125
4630180	754.9435957000269	619.3515843932554	2	2	0	Qars	125
4630181	731.6754692718541	273.99611986226495	2	2	0	Qars	125
4630182	673.932170440704	382.3536506332031	2	2	0	Qars	125
4630183	875.6817251001345	342.0941364811493	2	2	0	Qars	125
4630184	775.0569981509218	531.4187696721306	2	2	0	Abhd8	125
4630185	887.8001492564861	379.9106184431989	2	2	0	Abhd8	125
4630186	770.2919950344422	258.66549137467956	2	2	0	Abhd8	125
4630187	910.3140760695287	628.6626207434383	2	2	0	Abhd8	125
4630188	720.5588775855474	578.9223858934655	2	2	0	Abhd8	125
4630189	919.0472227770197	319.15812108780256	2	2	0	Abhd8	125
4630190	860.0025710267269	564.2900679026873	2	2	0	Rnf19a	125
4630191	993.7577861844223	641.0301128244324	2	2	0	Rnf19a	125
4630192	851.7397278413972	387.79117355598163	2	2	0	Rnf19a	125
4630193	931.758863112919	653.284593819552	2	2	0	Rnf19a	125
4630194	881.766153889228	467.0074771666361	2	2	0	Rnf19a	125
4630195	882.2419237076165	654.9382545528607	2	2	0	Ptrh2	125
4630196	818.7411346216322	350.87417181482124	2	2	0	Ptrh2	125
4630197	821.7394668015199	620.6911846374566	2	2	0	Ptrh2	125
4630198	921.9197185543169	461.2663570446264	2	2	0	Ccnt2	125
4630199	760.756342600806	335.8258801072239	2	2	0	Ccnt2	125
4630200	760.9372401751065	477.968218908614	2	2	0	Ccnt2	125
4630201	940.923348848397	507.7663806231385	2	2	0	Ccnt2	125
4630202	907.8571401823908	371.60353263231195	2	2	0	Acsl6	125
4630203	662.0932452922368	271.85959867925794	2	2	0	Acsl6	125
4630204	732.5806403977857	289.21569143264384	2	2	0	Aifm1	125
4630205	777.3406095253615	601.4700358303439	2	2	0	Aifm1	125
4630206	920.4742491905798	621.2420972961677	2	2	0	Aifm1	125
4630207	852.5565855752524	467.242535328153	2	2	0	Aifm1	125
4630208	889.2761711879256	632.5283094673963	2	2	0	Aifm1	125
4630209	850.1812060778245	370.39275577413906	2	2	0	Slc41a1	125
4630210	761.6925960723929	518.6494037609856	2	2	0	Slc41a1	125
4630211	965.4386370890452	468.88388850599335	2	2	0	Slc41a1	125
4630212	859.4445721042608	545.39192243803	2	2	0	Slc41a1	125
4630213	820.6955901761423	558.3948713418487	2	2	0	Slc41a1	125
4630214	895.622238623522	457.8160858258367	2	2	0	Klhl26	125
4630215	866.6282174670945	623.8235448952134	2	2	0	Klhl26	125
4630216	916.8826575324188	682.8236122657602	2	2	0	Klhl26	125
4630217	946.9374370060582	460.3755234990928	2	2	0	Klhl26	125
4630218	932.4846882412039	665.5651073791719	2	2	0	Klhl26	125
4630219	884.8792569234921	631.5730697429431	2	2	0	Klhl26	125
4630220	688.7519386775604	294.2046640535006	2	2	0	Rbck1	125
4630221	765.0244946178756	573.2035995345806	2	2	0	Rbck1	125
4630222	797.0134687960406	421.44858178203276	2	2	0	Rbck1	125
4630223	733.2661333174831	470.7042826884433	2	2	0	Rbck1	125
4630224	694.5066476277027	354.95525548306495	2	2	0	Rbck1	125
4630225	659.5054048365731	346.2077928447718	2	2	0	Rbck1	125
4630226	799.6016312529068	450.7899009786173	2	2	0	Galnt11	125
4630227	1039.861008529485	571.7775538329862	2	2	0	Galnt11	125
4630228	971.8898411986274	523.9748743367594	2	2	0	Msl2	125
4630229	844.1460955713886	615.983238542776	2	2	0	Msl2	125
4630230	954.7924247820876	637.4235857038657	2	2	0	Msl2	125
4630231	752.9981517669688	443.01189651549225	2	2	0	Acad8	125
4630232	803.0083517499927	602.0112289704194	2	2	0	Acad8	125
4630233	700.7374954793396	277.01259880846226	2	2	0	Acad8	125
4630234	961.5006486402403	433.99934737018145	2	2	0	Acad8	125
4630235	1016.998871510524	536.3224363823819	2	2	0	Acad8	125
4630236	783.7569075590951	582.5120927820317	2	2	0	Acad8	125
4630237	687.967643987423	248.19210700134104	2	2	0	Bmi1	125
4630238	885.174802584197	362.7871313432155	2	2	0	Mcoln1	125
4630239	896.6827199571303	481.28713836687655	2	2	0	Mcoln1	125
4630240	983.9355599994971	516.0315833682092	2	2	0	Mcoln1	125
4630241	807.2337115223282	378.4094286756011	2	2	0	Ift52	125
4630242	709.0920321966328	517.8334614529174	2	2	0	Dpp3	125
4630243	918.6028812254233	646.3204442924743	2	2	0	Dpp3	125
4630244	640.5798742907108	349.0864335139382	2	2	0	Dpp3	125
4630245	656.8243306801671	265.5845065637054	2	2	0	Dpp3	125
4630246	979.6393348220967	592.328055848688	2	2	0	Fbxo22	125
4630247	651.6153108626345	317.3467038746661	2	2	0	Fbxo22	125
4630248	683.3633654115483	282.3439741715922	2	2	0	Fbxo22	125
4630249	885.3940961615165	471.48373771548404	2	2	0	Trim41	125
4630250	747.3988844530443	574.2460417100001	2	2	0	Trim41	125
4630251	913.9038054908026	594.9841302223283	2	2	0	Trim41	125
4630252	757.2566146084162	622.381753735068	2	2	0	Htra1	125
4630253	782.8570539035567	600.2903512012572	2	2	0	Dazap1	125
4630254	1058.6904810017131	634.1600525702117	2	2	0	Dazap1	125
4630255	710.9183488719939	295.42746035992093	2	2	0	Dazap1	125
4630256	847.6718407059972	338.1699276552508	2	2	0	Dazap1	125
4630257	952.4283729984496	437.6646617671449	2	2	0	Dazap1	125
4630258	915.439237570074	631.4182585181184	2	2	0	Dazap1	125
4630259	968.0154065773637	528.175809872759	2	2	0	Dazap1	125
4630260	1025.5187793179325	535.4477914709354	2	2	0	Dazap1	125
4630261	828.6664368120402	246.67032006053898	2	2	0	Dazap1	125
4630262	818.8443079393	427.1263980493257	2	2	0	Dazap1	125
4630263	743.9225683957695	364.4260873520744	2	2	0	Dazap1	125
4630264	912.9374071240842	600.1681706241986	2	2	0	Dazap1	125
4630265	650.5022887447047	300.1359007231097	2	2	0	Dazap1	125
4630266	870.1812452877472	481.4569386598244	2	2	0	Dazap1	125
4630267	662.6729172172066	381.1809032587859	2	2	0	Dazap1	125
4630268	709.917733898939	284.92744617875286	2	2	0	Dazap1	125
4630269	727.4202199301512	325.67674634214023	2	2	0	Dazap1	125
4630270	713.3354866156805	313.5246016685512	2	2	0	Dazap1	125
4630271	837.42449572388	385.42087303783353	2	2	0	Dazap1	125
4630272	954.9400591542405	640.6660589354242	2	2	0	Dazap1	125
4630273	744.1752787637246	411.42643329548235	2	2	0	Dazap1	125
4630274	954.9385521603296	614.4158539137001	2	2	0	Dazap1	125
4630275	761.9235680483113	379.42516622146877	2	2	0	Dazap1	125
4630276	903.6901272638719	648.4190661008572	2	2	0	Dazap1	125
4630277	819.6710634342166	328.171470350734	2	2	0	Dazap1	125
4630278	795.9241259216888	384.673256002306	2	2	0	Dazap1	125
4630279	933.4386065271606	618.1671320017408	2	2	0	Dazap1	125
4630280	703.9193564424495	313.9280079331171	2	2	0	Dazap1	125
4630281	874.671962290849	336.41836031140616	2	2	0	Dazap1	125
4630282	708.1702428533116	328.6778795471847	2	2	0	Dazap1	125
4630283	770.1869218404452	610.4264519237743	2	2	0	Dazap1	125
4630284	721.4209216751638	338.67719429034133	2	2	0	Dazap1	125
4630285	935.6910296895912	660.1673162036531	2	2	0	Dazap1	125
4630286	946.1777933143082	428.4149448206009	2	2	0	Dazap1	125
4630287	688.167603527907	285.4286934441916	2	2	0	Dazap1	125
4630288	720.1694254352136	312.9270664466372	2	2	0	Dazap1	125
4630289	816.1815391660984	408.2847928763694	2	2	0	Dazap1	125
4630290	779.4362474103041	597.425821738812	2	2	0	Dazap1	125
4630291	832.3457746638744	576.6832818853225	2	2	0	Rlf	125
4630292	747.82759606954	314.6887123918973	2	2	0	Rlf	125
4630293	742.0798562476382	347.4391552172786	2	2	0	Rlf	125
4630294	779.8585104293626	517.0437705689753	2	2	0	Nom1	125
4630295	685.8498717583576	382.54638027630864	2	2	0	Nom1	125
4630296	831.8636701401745	598.7924512703247	2	2	0	Nom1	125
4630297	814.6002462693733	347.53906028989303	2	2	0	Nom1	125
4630298	866.872224200791	557.258141489347	2	2	0	Paqr8	125
4630299	881.812503927611	637.6822436783086	2	2	0	Ctdspl	125
4630300	981.0641966220821	666.9249477042392	2	2	0	Ctdspl	125
4630301	724.040962480384	329.6950126369113	2	2	0	Ctdspl	125
4630302	1040.3089066714656	597.1709771859623	2	2	0	Ctdspl	125
4630303	785.4351274649844	504.1727580422448	2	2	0	Ctdspl	125
4630304	815.3112558735654	615.9371520181522	2	2	0	Ctdspl	125
4630305	772.2937066992778	370.4413451194871	2	2	0	Ctdspl	125
4630306	889.5651807066953	674.9315134903262	2	2	0	Ctdspl	125
4630307	896.4681917219797	341.42880006759464	2	2	0	Aida	125
4630308	725.4815156707305	521.1941721663319	2	2	0	Aida	125
4630309	960.6835189295192	532.1667500767622	2	2	0	Aida	125
4630310	663.9666547912003	345.19779885363835	2	2	0	Aida	125
4630311	858.7200820683119	368.1820743826506	2	2	0	Aida	125
4630312	930.2221298571885	386.1763946062614	2	2	0	Aida	125
4630313	745.947253334291	486.1487833896545	2	2	0	Flii	125
4630314	1024.6949482645327	608.1520340491305	2	2	0	Flii	125
4630315	802.4077273383784	155.15812917288736	2	2	0	Flii	125
4630316	783.9408064381032	623.1695876672237	2	2	0	Flii	125
4630317	737.4223891460676	379.9176709591019	2	2	0	Flii	125
4630318	638.6664928033429	327.17357233094526	2	2	0	Flii	125
4630319	832.1762547065773	405.1614256092323	2	2	0	Flii	125
4630320	682.9160839620798	308.16999935621584	2	2	0	Flii	125
4630321	850.9356735220667	531.1628036830142	2	2	0	Flii	125
4630322	695.6626941555323	279.1793144862	2	2	0	Flii	125
4630323	768.6808243359968	488.1677541753493	2	2	0	Flii	125
4630324	738.3680660924673	332.68154291759856	2	2	0	Top1mt	125
4630325	708.3646393396773	281.43208158564784	2	2	0	Top1mt	125
4630326	943.6347361703305	558.6751859975215	2	2	0	Top1mt	125
4630327	741.6167316130029	306.9308102100505	2	2	0	Top1mt	125
4630328	839.2379604119947	525.824805796481	2	2	0	Pgm3	125
4630329	744.4891082002041	563.5791862726041	2	2	0	Pgm3	125
4630330	911.7431450036026	634.0722008868287	2	2	0	Pgm3	125
4630331	896.5040112715103	288.26201125179693	2	2	0	Golga5	125
4630332	1037.0237302829942	607.006482685482	2	2	0	Golga5	125
4630333	957.7650725584613	469.5099409786351	2	2	0	Golga5	125
4630334	1052.2724427063458	582.505388814446	2	2	0	Golga5	125
4630335	869.6491391164703	461.4267892969294	2	2	0	Prss23	125
4630336	952.1503882504674	465.67140561511496	2	2	0	Prss23	125
4630337	826.6532902814388	532.9304589843682	2	2	0	Prss23	125
4630338	853.4082103163089	602.9295358956772	2	2	0	Prss23	125
4630339	1022.4062309693486	541.9177183379604	2	2	0	Prss23	125
4630340	911.6535859137168	521.6747579854214	2	2	0	Prss23	125
4630341	896.6377726809412	283.1728803474118	2	2	0	Prss23	125
4630342	888.6527306871404	512.9261547802042	2	2	0	Prss23	125
4630343	720.5618737204977	372.74197084274897	2	2	0	Tspan9	125
4630344	981.0782871861544	541.4756550520632	2	2	0	Tspan9	125
4630345	751.5770023048234	573.742893351003	2	2	0	Tspan9	125
4630346	970.5811110266134	582.4770795379152	2	2	0	Tspan9	125
4630347	909.5654466019633	380.72833321565395	2	2	0	Tspan9	125
4630348	717.5705356071018	492.2440780679085	2	2	0	Tspan9	125
4630349	1049.5840475682924	605.7216973574837	2	2	0	Tspan9	125
4630350	926.3347160579415	641.7312362183835	2	2	0	Tspan9	125
4630351	875.0727027631962	487.98253228593484	2	2	0	Tspan9	125
4630352	918.8306536435948	587.4809162734709	2	2	0	Tspan9	125
4630353	840.3142656787229	379.4833488611669	2	2	0	Tspan9	125
4630354	771.5399802771818	623.5172330858154	2	2	0	Tspan9	125
4630355	734.573906762996	534.9935191397045	2	2	0	Tspan9	125
4630356	701.8079759967043	323.2425401043564	2	2	0	Tspan9	125
4630357	982.0829457097354	605.2265921795105	2	2	0	Tspan9	125
4630358	726.5632815495524	390.74181623650145	2	2	0	Tspan9	125
4630359	741.5618418404453	367.74036237959604	2	2	0	Tspan9	125
4630360	968.876664875825	629.1684033224957	2	2	0	Tspan9	125
4630361	937.5831201263494	617.480042574002	2	2	0	Tspan9	125
4630362	757.4576628222821	540.4136110498544	2	2	0	Plxnd1	125
4630363	939.1413465746083	631.2612490698182	2	2	0	Plxnd1	125
4630364	861.8794078087558	386.01315090799415	2	2	0	Plxnd1	125
4630365	974.4607095371815	507.0720645476128	2	2	0	Plxnd1	125
4630366	998.3915744051773	627.2584682324139	2	2	0	Plxnd1	125
4630367	872.1384947625319	580.0140187295015	2	2	0	Plxnd1	125
4630368	1017.9590743258112	516.164401607071	2	2	0	Mlst8	125
4630369	684.041489693615	328.19508341359386	2	2	0	Mlst8	125
4630370	911.704551292916	431.1695490737638	2	2	0	Mlst8	125
4630371	759.698541471646	318.17695370906256	2	2	0	Mlst8	125
4630372	776.1030418223054	582.2488180423707	2	2	0	Mapk6	125
4630373	890.8450699469063	444.488399484708	2	2	0	Mapk6	125
4630374	945.8607818905394	652.2378420723696	2	2	0	Mapk6	125
4630375	863.1102921845919	663.9939402419548	2	2	0	Mapk6	125
4630376	692.8320561810755	306.75028248985853	2	2	0	Mapk6	125
4630377	788.5933302986779	443.24565661527225	2	2	0	Mapk6	125
4630378	868.8580478719916	631.4929995686164	2	2	0	Mapk6	125
4630379	999.6095309273263	622.4835169603352	2	2	0	Mapk6	125
4630380	958.4431207893049	496.1553637271813	2	2	0	Mapk6	125
4630381	975.8552070383134	567.2343249700391	2	2	0	Mapk6	125
4630382	787.8459719217533	480.49632518774393	2	2	0	Mapk6	125
4630383	672.0798022203227	279.751328080264	2	2	0	Mapk6	125
4630384	764.59371847466	453.9975430492184	2	2	0	Mapk6	125
4630385	972.904610357632	498.60145849318405	2	2	0	Mapk6	125
4630386	901.0960833241222	456.23786208382467	2	2	0	Mapk6	125
4630387	947.8611273558106	656.7377761616774	2	2	0	Mapk6	125
4630388	879.8892052443658	645.9419855671545	2	2	0	Mapk6	125
4630389	847.8450342128939	408.1835642891201	2	2	0	Tmem2	125
4630390	998.3538354570729	551.4311387226319	2	2	0	Tmem2	125
4630391	952.8516939857153	521.9321902172999	2	2	0	Tmem2	125
4630392	902.1502298531658	582.4086090332435	2	2	0	Atg4d	125
4630393	675.8792984855207	394.1120481160105	2	2	0	Atg4d	125
4630394	793.5638280759387	573.8658696126267	2	2	0	Tmem110	125
4630395	803.0498818866376	351.6114436366797	2	2	0	Tmem110	125
4630396	752.6014702105648	553.9035484936155	2	2	0	Secisbp2	125
4630397	838.5584945349344	574.3715514705171	2	2	0	Tmem186	125
4630398	936.8174529256153	673.3647893611133	2	2	0	Tmem186	125
4630399	929.8043929655432	510.36356859431527	2	2	0	Tmem186	125
4630400	914.951173978327	491.5273824663174	2	2	0	Helq	125
4630401	935.4531813638348	556.8201800114008	2	2	0	Rad54l2	125
4630402	821.2079419156823	627.8286607779751	2	2	0	Rad54l2	125
4630403	792.203532722074	568.0805653273186	2	2	0	Rad54l2	125
4630404	684.9242301270173	328.2718207439465	2	2	0	Zfp36l2	125
4630405	963.1916312954243	608.2576004164683	2	2	0	Zfp36l2	125
4630406	834.1927185351916	640.015081067492	2	2	0	Zfp36l2	125
4630407	863.1857689888775	514.7627503443	2	2	0	Zfp36l2	125
4630408	877.4670411840534	321.98328518561243	2	2	0	Zfp36l2	125
4630409	776.6947762322931	414.2791890683536	2	2	0	Zfp36l2	125
4630410	808.9325300683877	462.7655390877104	2	2	0	Zfp36l2	125
4630411	984.1852882015877	494.2557830526806	2	2	0	Zfp36l2	125
4630412	782.1741931457929	318.2662544948009	2	2	0	Zfp36l2	125
4630413	880.680630708934	422.2612493491744	2	2	0	Zfp36l2	125
4630414	802.6787180833411	396.015519567904	2	2	0	Zfp36l2	125
4630415	922.445348299532	678.0102850534979	2	2	0	Zfp36l2	125
4630416	763.9403019087086	604.2688644332168	2	2	0	Zfp36l2	125
4630417	946.6880091400292	546.0081869965466	2	2	0	Zfp36l2	125
4630418	900.1927146882748	633.5113060123842	2	2	0	Zfp36l2	125
4630419	945.9363748588398	517.2580742079488	2	2	0	Zfp36l2	125
4630420	726.4269514503494	372.2697128450969	2	2	0	Zfp36l2	125
4630421	864.683478524761	474.01243635113	2	2	0	Zfp36l2	125
4630422	677.9203390292707	260.27184297177075	2	2	0	Zfp36l2	125
4630423	1020.373331079462	572.6013016950227	2	2	0	Zfp36l2	125
4630424	1009.9414706942952	601.0049066598236	2	2	0	Zfp36l2	125
4630425	923.9427124473924	631.2599482270418	2	2	0	Zfp36l2	125
4630426	679.4268626679168	375.27239216029665	2	2	0	Zfp36l2	125
4630427	688.3539439701295	298.61581649391246	2	2	0	Zfp36l2	125
4630428	908.1891189478981	569.2605017521819	2	2	0	Zfp36l2	125
4630429	910.3653270118278	452.9390587033268	2	2	0	Zfp36l2	125
4630430	869.0419970874974	645.9438762754531	2	2	0	Zfp36l2	125
4630431	703.9306234662984	439.27135537967143	2	2	0	Zfp36l2	125
4630432	1017.1937437389437	640.5047118790969	2	2	0	Zfp36l2	125
4630433	761.5469876648627	566.1563123673808	2	2	0	Zfp36l2	125
4630434	695.6859349267701	272.28173650811647	2	2	0	Zfp36l2	125
4630435	845.9317296000955	445.01333930558246	2	2	0	Zfp36l2	125
4630436	777.1478527282849	585.6580895545709	2	2	0	Zfp36l2	125
4630437	970.9391597419238	564.0069125212208	2	2	0	Zfp36l2	125
4630438	766.0105162919893	362.97820925845934	2	2	0	Zfp36l2	125
4630439	960.4346712111089	485.7570718396196	2	2	0	Zfp36l2	125
4630440	767.9359186591448	526.5182070794265	2	2	0	Zfp36l2	125
4630441	895.2068494024994	437.48207650030895	2	2	0	Zfp36l2	125
4630442	761.3421390913089	334.3118957614808	2	2	0	Zfp36l2	125
4630443	795.6870234245919	543.2667294842349	2	2	0	Zfp36l2	125
4630444	781.4404392954037	605.017883975202	2	2	0	Zfp36l2	125
4630445	730.9240386620326	320.26917276860775	2	2	0	Zfp36l2	125
4630446	985.187046859803	525.2558931449511	2	2	0	Zfp36l2	125
4630447	846.4307954631051	428.51321726772414	2	2	0	Zfp36l2	125
4630448	907.4420550777675	621.2608290505614	2	2	0	Zfp36l2	125
4630449	1011.1521983740507	624.6450662141544	2	2	0	Zfp36l2	125
4630450	963.6823238887198	444.0066623173879	2	2	0	Zfp36l2	125
4630451	719.4217845444116	281.76961122464485	2	2	0	Zfp36l2	125
4630452	882.4324560096871	454.2613260507635	2	2	0	Zfp36l2	125
4630453	751.6737915788245	314.017957555184	2	2	0	Zfp36l2	125
4630454	964.818867408709	631.9811195294789	2	2	0	Zfp36l2	125
4630455	845.4435111715635	653.014513796132	2	2	0	Zfp36l2	125
4630456	866.9347501799924	496.2624343661009	2	2	0	Zfp36l2	125
4630457	915.1815268387832	434.75935219100785	2	2	0	Zfp36l2	125
4630458	811.6903253131725	600.0161327480945	2	2	0	Zfp36l2	125
4630459	965.1882996429813	549.2571622941014	2	2	0	Zfp36l2	125
4630460	901.4323750124732	451.01023752483206	2	2	0	Zfp36l2	125
4630461	883.9318976939466	444.2611849511427	2	2	0	Zfp36l2	125
4630462	945.6857529708984	506.258027492936	2	2	0	Zfp36l2	125
4630463	992.8762878628008	484.47681708018627	2	2	0	Zfp36l2	125
4630464	877.6810982836321	430.7614675456698	2	2	0	Zfp36l2	125
4630465	907.6834886307522	470.0099781518673	2	2	0	Zfp36l2	125
4630466	730.0106832316833	364.3137092137172	2	2	0	Zfp36l2	125
4630467	893.4317800488427	441.2606312737134	2	2	0	Zfp36l2	125
4630468	769.4301342534359	424.2675629417388	2	2	0	Zfp36l2	125
4630469	907.3484491637827	444.96953962802314	2	2	0	Zfp36l2	125
4630470	761.1898804713323	597.0189801775643	2	2	0	Zfp36l2	125
4630471	861.6778531336871	375.01206129392887	2	2	0	Zfp36l2	125
4630472	673.351538666634	258.2827749397698	2	2	0	Zfp36l2	125
4630473	827.353454626908	525.3074985755076	2	2	0	Zfp36l2	125
4630474	709.5326365283654	306.15865879762623	2	2	0	Zfp36l2	125
4630475	864.5399523664914	434.1504113143726	2	2	0	Zfp36l2	125
4630476	750.4466066731238	522.1127680371297	2	2	0	Nsun5	125
4630477	846.9514249844414	598.108472918407	2	2	0	Nsun5	125
4630478	672.9365334975428	341.1151272128875	2	2	0	Nsun5	125
4630479	991.73752977801	669.4920629826535	2	2	0	Nsun5	125
4630480	855.4420813228575	416.10636468360536	2	2	0	Nsun5	125
4630481	918.4454919157697	470.85360410513	2	2	0	Nsun5	125
4630482	963.0687680362902	635.1593553452499	2	2	0	Nsun5	125
4630483	946.9392669594156	461.49851787969067	2	2	0	Ulk4	125
4630484	1018.4434734585998	518.9949240640555	2	2	0	Ulk4	125
4630485	774.0949885397071	554.3808260794481	2	2	0	Isg20l2	125
4630486	975.8480941567329	570.6228462962664	2	2	0	Isg20l2	125
4630487	997.5954067239973	497.8710823943365	2	2	0	Isg20l2	125
4630488	983.8511761611985	644.1234169797464	2	2	0	Isg20l2	125
4630489	855.8391223682984	385.3754602517239	2	2	0	Isg20l2	125
4630490	867.3467258799608	569.1272265734211	2	2	0	Isg20l2	125
4630491	911.5690199426411	628.4562325608302	2	2	0	Isg20l2	125
4630492	985.5969946308774	540.6220869525517	2	2	0	Isg20l2	125
4630493	821.9016134401658	624.4596635621953	2	2	0	Isg20l2	125
4630494	899.6704407313312	659.6399136180781	2	2	0	Ap1g2	125
4630495	803.334092608405	364.6720987029154	2	2	0	Atf5	125
4630496	759.3516923015627	591.176886792085	2	2	0	Atf5	125
4630497	990.3587614588437	663.9091160686739	2	2	0	Atf5	125
4630498	824.0781316833835	287.4199973894074	2	2	0	Atf5	125
4630499	642.3321915395385	352.43470297070166	2	2	0	Atf5	125
4630500	741.8427127314872	478.67760604774764	2	2	0	Atf5	125
4630501	673.8229483211082	232.93152687560178	2	2	0	Atf5	125
4630502	901.2949186754922	368.0326951034312	2	2	0	Atf5	125
4630503	736.3273981343191	284.67690707576435	2	2	0	Atf5	125
4630504	876.3591638850248	677.4181769586469	2	2	0	Atf5	125
4630505	727.0811115139659	332.42792601835856	2	2	0	Atf5	125
4630506	1019.3520355653795	576.156318804662	2	2	0	Atf5	125
4630507	903.1062747897188	638.9158340142063	2	2	0	Atf5	125
4630508	845.8180963325376	158.4175436584971	2	2	0	Atf5	125
4630509	942.8395721587015	423.911433609325	2	2	0	Atf5	125
4630510	874.331729177198	329.1662917900116	2	2	0	Atf5	125
4630511	832.8533762459041	607.1711990607906	2	2	0	Atf5	125
4630512	986.6059747758761	628.9092057396139	2	2	0	Atf5	125
4630513	805.598147233979	542.9229675070003	2	2	0	Atf5	125
4630514	795.3309507943748	325.17249110619935	2	2	0	Atf5	125
4630515	921.3591193474348	673.6645940705395	2	2	0	Atf5	125
4630516	803.8392868998922	430.67245436192826	2	2	0	Atf5	125
4630517	926.8429312253934	467.6629692163375	2	2	0	Atf5	125
4630518	686.5758154008522	268.1807225318205	2	2	0	Atf5	125
4630519	651.3304527715669	329.6838528615994	2	2	0	Atf5	125
4630520	686.8312953377743	337.9311186606566	2	2	0	Atf5	125
4630521	974.6019457910629	578.6598640387618	2	2	0	Atf5	125
4630522	987.0972874070833	518.4085368211919	2	2	0	Atf5	125
4630523	712.8456732849959	518.4301312415286	2	2	0	Atf5	125
4630524	820.0999314019838	564.4219610671869	2	2	0	Atf5	125
4630525	751.337903795617	416.92649336822393	2	2	0	Atf5	125
4630526	897.3581842720157	663.4164406985527	2	2	0	Atf5	125
4630527	1000.8521202323118	578.9077984758375	2	2	0	Atf5	125
4630528	940.1305847412292	600.4716313392305	2	2	0	Atf5	125
4630529	949.1005464636773	562.6617577006909	2	2	0	Atf5	125
4630530	821.8267191180377	269.6700787964659	2	2	0	Atf5	125
4630531	946.3561287040698	633.6623987650534	2	2	0	Atf5	125
4630532	756.8260143278688	265.67518885538516	2	2	0	Atf5	125
4630533	766.3336707157082	362.174991090818	2	2	0	Atf5	125
4630534	707.083657034422	366.179674886489	2	2	0	Atf5	125
4630535	909.5803721319942	309.4134081264214	2	2	0	Atf5	125
4630536	850.1052663028964	630.1699578220953	2	2	0	Atf5	125
4630537	769.8500248031002	569.4259404874635	2	2	0	Atf5	125
4630538	962.6078901421977	654.9112575652515	2	2	0	Atf5	125
4630539	837.6286417407697	379.0363809342905	2	2	0	Atf5	125
4630540	849.6030325220424	601.6698539698154	2	2	0	Atf5	125
4630541	1023.8564710197138	632.1563003702272	2	2	0	Atf5	125
4630542	766.8258250341147	262.4243763545241	2	2	0	Atf5	125
4630543	954.8585941591294	664.4119008380854	2	2	0	Atf5	125
4630544	725.8244030448608	247.42751792640212	2	2	0	Atf5	125
4630545	686.3239312366071	244.18060192502028	2	2	0	Atf5	125
4630546	673.8290605500977	310.4319834015752	2	2	0	Atf5	125
4630547	964.3440723887313	479.1600822472325	2	2	0	Atf5	125
4630548	840.1040032228102	614.6706485150546	2	2	0	Atf5	125
4630549	894.8591074274184	675.416715975546	2	2	0	Atf5	125
4630550	1017.1024104686467	581.1565172985382	2	2	0	Atf5	125
4630551	922.9103409136128	630.8405050362366	2	2	0	Atf5	125
4630552	675.0778410153011	294.9317759825265	2	2	0	Atf5	125
4630553	765.8299155430532	314.424765481822	2	2	0	Atf5	125
4630554	976.8470756403609	516.6593316310477	2	2	0	Atf5	125
4630555	822.354672422205	624.4221196755555	2	2	0	Atf5	125
4630556	630.7082629768257	333.33525325774576	2	2	0	Atf5	125
4630557	884.3361515414242	384.66582216924627	2	2	0	Atf5	125
4630558	856.3326906533715	342.91778860924103	2	2	0	Atf5	125
4630559	787.8489225281064	554.1744159512319	2	2	0	Atf5	125
4630560	742.0747680961865	250.92624039578806	2	2	0	Atf5	125
4630561	674.0763183896977	275.6817496228469	2	2	0	Atf5	125
4630562	706.0772351257735	284.929275487945	2	2	0	Atf5	125
4630563	1020.3549671562769	613.4064588432452	2	2	0	Atf5	125
4630564	750.080522133532	323.1760356275788	2	2	0	Atf5	125
4630565	793.8441016343979	492.42357397934575	2	2	0	Atf5	125
4630566	694.335489733602	390.4308298229709	2	2	0	Atf5	125
4630567	741.5818881143002	341.1768183381746	2	2	0	Atf5	125
4630568	955.1043781642911	610.6615760189612	2	2	0	Atf5	125
4630569	800.2196408219679	359.85195545480946	2	2	0	Atf5	125
4630570	929.0826545278942	336.91202432662715	2	2	0	Atf5	125
4630571	678.0826204979057	355.18189468527964	2	2	0	Atf5	125
4630572	799.5773674604369	279.67189514244814	2	2	0	Atf5	125
4630573	1039.6029455141565	586.40478373731	2	2	0	Atf5	125
4630574	730.3491032733514	560.6789983289314	2	2	0	Atf5	125
4630575	981.3507529778901	562.9092326649318	2	2	0	Atf5	125
4630576	1035.1017436821344	571.4050667200834	2	2	0	Atf5	125
4630577	780.3510506600585	581.6751830211222	2	2	0	Atf5	125
4630578	673.0829962834343	360.4323196715623	2	2	0	Atf5	125
4630579	892.0834029125281	349.1650028673099	2	2	0	Atf5	125
4630580	762.3394447789515	435.6757446328136	2	2	0	Atf5	125
4630581	1026.3560464892212	626.656056168656	2	2	0	Atf5	125
4630582	859.3578826468464	662.4194280673248	2	2	0	Atf5	125
4630583	885.2367376670871	552.5106744091178	2	2	0	Atf5	125
4630584	759.8252213344484	255.17488487058515	2	2	0	Atf5	125
4630585	699.5791588235636	309.92994208230414	2	2	0	Atf5	125
4630586	639.3315755676648	344.93489327659813	2	2	0	Atf5	125
4630587	967.6065292330613	637.1607524063036	2	2	0	Atf5	125
4630588	769.6276480678881	366.0402357500434	2	2	0	Atf5	125
4630589	951.8580669024022	658.1621232938029	2	2	0	Atf5	125
4630590	935.3332210961591	343.66156448519234	2	2	0	Atf5	125
4630591	654.0808484858351	334.68367102190723	2	2	0	Atf5	125
4630592	849.8536090146318	609.1698703956242	2	2	0	Atf5	125
4630593	781.4579251882951	556.8166736900629	2	2	0	Atf5	125
4630594	680.3262233971184	273.93124734669993	2	2	0	Atf5	125
4630595	970.0947417790929	487.4096699972352	2	2	0	Atf5	125
4630596	770.8258127619072	262.1740581443595	2	2	0	Atf5	125
4630597	681.2133202345839	286.86273922147785	2	2	0	Atf5	125
4630598	696.5766846344385	278.6800025157204	2	2	0	Atf5	125
4630599	681.0756388862592	266.43113824211696	2	2	0	Atf5	125
4630600	637.0422207382777	340.00139796177	2	2	0	Atf5	125
4630601	759.1130320903125	413.482746725147	2	2	0	Atf5	125
4630602	798.8869317240142	366.85208001806996	2	2	0	Atf5	125
4630603	865.5252609506817	388.2330316526389	2	2	0	Bcl2	125
4630604	745.0239269736575	376.98955357468054	2	2	0	Bcl2	125
4630605	945.2888946449925	629.2301204803568	2	2	0	Bcl2	125
4630606	699.2725576033816	356.74192573265805	2	2	0	Bcl2	125
4630607	687.0240730148223	385.9927718786579	2	2	0	Bcl2	125
4630608	864.1401304653126	378.93378028496045	2	2	0	Bcl2	125
4630609	738.7729055798677	358.9897872600953	2	2	0	Bcl2	125
4630610	947.7455194506772	422.15098362858254	2	2	0	Lamc1	125
4630611	1053.0107070411182	622.6463291338512	2	2	0	Lamc1	125
4630612	806.4994075152026	505.16180278108783	2	2	0	Lamc1	125
4630613	932.7563914102054	582.6540918869814	2	2	0	Lamc1	125
4630614	982.0061703963698	570.4005502626856	2	2	0	Lamc1	125
4630615	839.739696555954	357.9075967667692	2	2	0	Lamc1	125
4630616	863.2458069050167	442.15707532455923	2	2	0	Lamc1	125
4630617	900.7563618857025	588.4063710555482	2	2	0	Lamc1	125
4630618	969.5079239970054	598.1517559799406	2	2	0	Lamc1	125
4630619	948.7514299171868	507.65202482646873	2	2	0	Lamc1	125
4630620	896.7475999322317	461.9050144868821	2	2	0	Lamc1	125
4630621	920.5021977691728	524.1541794467161	2	2	0	Lamc1	125
4630622	964.998158220914	457.1502533571591	2	2	0	Lamc1	125
4630623	937.7592521484535	623.4042743272644	2	2	0	Lamc1	125
4630624	927.7944149617373	569.2298665537263	2	2	0	Lamc1	125
4630625	889.5071423003803	601.9073210541995	2	2	0	Lamc1	125
4630626	972.5010788903538	498.1502600968885	2	2	0	Lamc1	125
4630627	952.7575045971155	595.1528769174781	2	2	0	Lamc1	125
4630628	935.7550224818906	562.4036286413916	2	2	0	Lamc1	125
4630629	957.755571044694	566.1521572708175	2	2	0	Lamc1	125
4630630	910.2696538981788	443.18317956123735	2	2	0	Elovl1	125
4630631	863.2787974276353	595.9367800165847	2	2	0	Elovl1	125
4630632	789.2705985416269	467.940719046381	2	2	0	Elovl1	125
4630633	964.0276689927463	569.9304741248168	2	2	0	Elovl1	125
4630634	878.2654337833899	376.93483278659335	2	2	0	Elovl1	125
4630635	945.0324357408936	648.9320031186531	2	2	0	Elovl1	125
4630636	918.2666242958599	393.18245432553533	2	2	0	Elovl1	125
4630637	882.0241443226478	518.6852578043015	2	2	0	Elovl1	125
4630638	836.7949617354539	385.2057505617892	2	2	0	Elovl1	125
4630639	909.2709987418091	465.1833440820118	2	2	0	Elovl1	125
4630640	846.5629159411716	333.0001252243428	2	2	0	Mlh1	125
4630641	731.9080815476188	296.5789031696994	2	2	0	Pold2	125
4630642	968.9222266084538	530.5722045298405	2	2	0	Pold2	125
4630643	781.9139298280633	410.82853412705634	2	2	0	Pold2	125
4630644	875.4830681407103	644.6673698501354	2	2	0	Pold2	125
4630645	660.9090025798275	343.3327870014301	2	2	0	Pold2	125
4630646	738.4144562922645	438.5808966390602	2	2	0	Pold2	125
4630647	776.910096482574	325.82738714761695	2	2	0	Pold2	125
4630648	906.6774510825528	671.5772179314342	2	2	0	Pold2	125
4630649	790.1641910675584	413.5782076285841	2	2	0	Pold2	125
4630650	810.3256408425262	329.57342769120874	2	2	0	Kcnk3	125
4630651	984.3463753239581	657.080962625542	2	2	0	Kcnk3	125
4630652	1056.0541455855823	629.5222282355544	2	2	0	Gpr161	125
4630653	651.020357638222	353.89289036316273	2	2	0	Sympk	125
4630654	750.0246259492758	404.6377203106756	2	2	0	Sympk	125
4630655	931.0227607625151	333.3761556866102	2	2	0	Sympk	125
4630656	742.7845507422727	575.140364176349	2	2	0	Sympk	125
4630657	1035.7917977047457	633.8738805807625	2	2	0	Sympk	125
4630658	776.7877419986646	621.8889579228442	2	2	0	Sympk	125
4630659	768.2703673010293	328.38566414081214	2	2	0	Sympk	125
4630660	866.8180448095867	560.7984809166695	2	2	0	Sympk	125
4630661	817.7745815978969	389.133547449497	2	2	0	Sympk	125
4630662	682.0167940083895	286.64018692729644	2	2	0	Sympk	125
4630663	876.7900479497667	639.1333110290915	2	2	0	Sympk	125
4630664	750.8348563545557	436.5332427906325	2	2	0	Sympk	125
4630665	799.2725606845987	358.88423265528854	2	2	0	Sympk	125
4630666	781.774279692711	391.8856889983748	2	2	0	Sympk	125
4630667	800.7841119516531	554.8866798226386	2	2	0	Sympk	125
4630668	960.7924627720414	661.6286464943273	2	2	0	Sympk	125
4630669	797.7408183019714	380.67011295008234	2	2	0	Sympk	125
4630670	758.7755113432454	417.88737798455077	2	2	0	Sympk	125
4630671	670.766567418452	285.14082975505534	2	2	0	Sympk	125
4630672	655.768134104136	315.1421180174211	2	2	0	Sympk	125
4630673	818.8045091270542	351.46657782491275	2	2	0	Sympk	125
4630674	755.5247830226682	406.13743013667704	2	2	0	Sympk	125
4630675	877.572753557467	325.72791086618275	2	2	0	Pus7l	125
4630676	813.8513325849185	377.0896755008135	2	2	0	Pus7l	125
4630677	921.4258374334636	565.5223383421279	2	2	0	Ezh2	125
4630678	641.9079591855422	334.2897379854478	2	2	0	Ezh2	125
4630679	770.2138726030921	484.3627594375824	2	2	0	Ezh2	125
4630680	724.6737589554491	556.5357357169744	2	2	0	Ezh2	125
4630681	917.1714260253455	501.2721743133506	2	2	0	Ezh2	125
4630682	1000.4262843136519	563.2669340516671	2	2	0	Ezh2	125
4630683	758.6683193468862	387.05925513119337	2	2	0	Tpbg	125
4630684	889.7337419871337	472.2029312902207	2	2	0	Tpbg	125
4630685	943.3984653018243	429.5332393884437	2	2	0	Tpbg	125
4630686	884.633955473118	602.9258375273821	2	2	0	Tpbg	125
4630687	989.1277912126552	481.9199916518998	2	2	0	Tpbg	125
4630688	901.3724309487609	384.9244131495009	2	2	0	Tpbg	125
4630689	836.4795669018105	609.9759556998287	2	2	0	Pgm1	125
4630690	1014.482766619514	655.9700459900315	2	2	0	Pgm1	125
4630691	870.2306477986549	656.0013987048956	2	2	0	Pgm1	125
4630692	678.7196353302531	368.97943823653156	2	2	0	Pgm1	125
4630693	910.4516301996147	468.6024471066631	2	2	0	Pgm1	125
4630694	1044.4817336944107	619.718657678512	2	2	0	Pgm1	125
4630695	1014.4815416091832	621.7197394185215	2	2	0	Pgm1	125
4630696	679.9597276668657	266.43345253574887	2	2	0	Mcm7	125
4630697	721.400348037067	526.6091479584329	2	2	0	Mcm7	125
4630698	1044.7921041925858	627.3569979020971	2	2	0	Mcm7	125
4630699	751.6455987435826	428.35681223090705	2	2	0	Mcm7	125
4630700	951.1506015041782	495.09722723900234	2	2	0	Mcm7	125
4630701	733.8465069755006	354.1278061865066	2	2	0	Mcm7	125
4630702	984.4081273985349	638.0966917401635	2	2	0	Mcm7	125
4630703	941.1537761909603	559.3482513354571	2	2	0	Mcm7	125
4630704	637.3113725849672	330.1690689415522	2	2	0	Mcm7	125
4630705	906.4006467756299	503.09956354363453	2	2	0	Mcm7	125
4630706	967.6531218338014	542.0967709662877	2	2	0	Mcm7	125
4630707	846.4067620955566	633.1036561205037	2	2	0	Mcm7	125
4630708	651.6378614793207	291.8607959855173	2	2	0	Mcm7	125
4630709	820.6417262660145	341.10260751537646	2	2	0	Mcm7	125
4630710	930.4005642173859	497.5982936947886	2	2	0	Mcm7	125
4630711	759.1434153167593	384.1060781763504	2	2	0	Mcm7	125
4630712	822.8989706520086	483.3536343111697	2	2	0	Mcm7	125
4630713	767.3920266061155	355.35543411293554	2	2	0	Mcm7	125
4630714	681.3912372053242	353.3597710325256	2	2	0	Mcm7	125
4630715	761.3994164929176	501.85690823617415	2	2	0	Mcm7	125
4630716	905.9850855655644	422.82272993646467	2	2	0	Mcm7	125
4630717	686.894458011152	416.1100027759915	2	2	0	Mcm7	125
4630718	710.8870778824494	266.8575803033259	2	2	0	Mcm7	125
4630719	899.6476921928081	446.0994433206798	2	2	0	Mcm7	125
4630720	881.9084931064792	661.6020749107795	2	2	0	Mcm7	125
4630721	1041.909184347061	649.8438641353908	2	2	0	Mcm7	125
4630722	822.9942476123842	615.1619682007995	2	2	0	Mcm7	125
4630723	788.7887711601311	590.0372247129953	2	2	0	Mcm7	125
4630724	758.3932500114852	381.10608834246125	2	2	0	Mcm7	125
4630725	978.6078239794275	628.8728196854431	2	2	0	Palm3	125
4630726	797.0046364751312	436.0677404837388	2	2	0	Krt9	125
4630727	826.6460341874981	582.6209424511111	2	2	0	Krt9	125
4630728	870.5030843073519	638.2315364418248	2	2	0	Boc	125
4630729	661.0763138177385	314.4841943498491	2	2	0	Hinfp	125
4630730	891.140069760028	500.44842038474724	2	2	0	Efna1	125
4630731	955.4268294685726	476.1130234367187	2	2	0	Lgi2	125
4630732	903.1756982651209	459.65079763494896	2	2	0	Mob3c	125
4630733	871.5176100189442	435.6059528894897	2	2	0	Creb3l2	125
4630734	798.2766764286854	614.3624772787579	2	2	0	Creb3l2	125
4630735	947.4698136125668	539.4268778540826	2	2	0	Creb3l2	125
4630736	1039.5280545708133	580.8484516149628	2	2	0	Creb3l2	125
4630737	898.5125057662112	338.3531189838817	2	2	0	Creb3l2	125
4630738	790.7978762517185	473.10230012861604	2	2	0	Creb3l2	125
4630739	942.5273693788736	592.1040657995577	2	2	0	Creb3l2	125
4630740	648.7791400271055	351.41196367837114	2	2	0	Shmt1	125
4630741	979.5499504507812	657.9071308353175	2	2	0	Shmt1	125
4630742	994.7942917958221	503.40242781352305	2	2	0	Shmt1	125
4630743	774.7892406941521	523.6615943059842	2	2	0	Shmt1	125
4630744	684.5289503108869	322.40978495898565	2	2	0	Shmt1	125
4630745	699.4815059679057	341.24228476087205	2	2	0	Shmt1	125
4630746	939.0136825587451	455.1557765782752	2	2	0	Mmp14	125
4630747	980.7693987322905	537.4040631849077	2	2	0	Mmp14	125
4630748	933.2658788483812	490.40655127565304	2	2	0	Mmp14	125
4630749	781.2613493603656	446.91573736921987	2	2	0	Mmp14	125
4630750	901.2705052568247	568.9095010721636	2	2	0	Mmp14	125
4630751	915.7608455296634	414.6567885785022	2	2	0	Mmp14	125
4630752	935.1310153517749	563.8320579864909	2	2	0	Mmp14	125
4630753	981.9929032541899	599.9333537661912	2	2	0	Mmp14	125
4630754	838.8487705147166	592.2091274142197	2	2	0	Mmp14	125
4630755	808.2638791388159	481.9144281164523	2	2	0	Mmp14	125
4630756	994.7690304038113	528.9030788691739	2	2	0	Mmp14	125
4630757	953.0153650683245	478.90516191066274	2	2	0	Mmp14	125
4630758	798.2689230120161	562.6659856745548	2	2	0	Mmp14	125
4630759	742.7634474457848	486.91864653655813	2	2	0	Mmp14	125
4630760	974.7709654251137	562.9047451510226	2	2	0	Mmp14	125
4630761	923.7648351330658	475.90699001592066	2	2	0	Mmp14	125
4630762	965.7672308431017	505.90467714644484	2	2	0	Mmp14	125
4630763	922.5116345170896	425.9065086167303	2	2	0	Mmp14	125
4630764	803.7637690681485	480.91469164132843	2	2	0	Mmp14	125
4630765	1006.7955652289966	527.1602055903264	2	2	0	Mmp14	125
4630766	931.5153692285311	482.9065929886371	2	2	0	Mmp14	125
4630767	805.0183625491971	552.6654398330885	2	2	0	Mmp14	125
4630768	1002.5127750619322	525.8646452730162	2	2	0	Mmp14	125
4630769	1034.4048907243148	558.9953302745988	2	2	0	Foxc1	125
4630770	732.6109003780845	305.35541140772176	2	2	0	Afap1l2	125
4630771	1029.1014807566314	611.7495534706679	2	2	0	Ticam1	125
4630772	689.5903240449148	372.262002890447	2	2	0	Ticam1	125
4630773	743.8501457022178	611.7609580111332	2	2	0	Ticam1	125
4630774	889.5995035725869	578.7549818515006	2	2	0	Ticam1	125
4630775	632.5342604589848	322.64885170524536	2	2	0	Apln	125
4630776	952.5627132794913	573.6307990744649	2	2	0	Apln	125
4630777	798.5500596090333	465.889857607691	2	2	0	Apln	125
4630778	1007.5673607206365	613.3776152808649	2	2	0	Apln	125
4630779	810.6724203955837	518.9726696992283	2	2	0	Apln	125
4630780	792.3041385939222	520.6418559009528	2	2	0	Apln	125
4630781	882.1759315157872	467.141169254903	2	2	0	Gm7444	125
4630782	782.0938484363869	565.2179228876138	2	2	0	Rlbp1	125
4630783	987.7816379470041	545.1928905283486	2	2	0	Foxf2	125
4630784	747.6923742255003	528.3329650466214	2	2	0	Foxf2	125
4630785	819.6925115917174	538.078142825758	2	2	0	Foxf2	125
4630786	946.4386557450002	493.070089871563	2	2	0	Foxf2	125
4630787	815.4285618629472	326.329909151227	2	2	0	Foxf2	125
4630788	853.3622546892683	553.3889334372501	2	2	0	Foxf2	125
4630789	958.4473866480732	626.5683690825394	2	2	0	Foxf2	125
4630790	782.1963669535246	592.3302406155531	2	2	0	Foxf2	125
4630791	887.4355871194177	440.3243547326812	2	2	0	Foxf2	125
4630792	944.439943359885	512.3200853603964	2	2	0	Foxf2	125
4630793	868.6958670799306	594.0745139673871	2	2	0	Foxf2	125
4630794	848.4442301542376	567.0760443068859	2	2	0	Foxf2	125
4630795	831.4461326337915	594.0769779787031	2	2	0	Foxf2	125
4630796	697.7809732851915	327.5396414449742	2	2	0	Itga2b	125
4630797	1028.714268714807	629.9190183058085	2	2	0	Parvg	125
4630798	1007.9492000847252	631.1211331861092	2	2	0	Fam69c	125
4630799	904.6624392568718	467.1042069052974	2	2	0	Kcnd1	125
4630800	988.2851901277114	574.6842649093279	2	2	0	Kcnd1	125
4630801	883.4838064868018	380.16429057995185	2	2	0	Plekha4	125
4630802	773.4264709254267	513.0983015870987	2	2	0	Plekha4	125
4630803	736.2258105787146	270.67013520023653	2	2	0	Plekha4	125
4630804	806.0986763633005	370.28401377405066	2	2	0	Prrt4	125
4630805	765.9361388229563	560.3169706139798	2	2	0	Prrt4	125
4630806	859.8145295959329	361.9616117980818	2	2	0	Lpar2	125
4630807	745.4704134979459	492.43093659153726	2	2	0	Adamtsl5	125
4630808	957.0730468644742	442.7172774910714	2	2	0	Adamtsl5	125
4630809	681.7134520786541	405.18432244235726	2	2	0	Adamtsl5	125
4630810	738.2246261922156	553.6822256404565	2	2	0	Adamtsl5	125
4630811	751.7188873715966	469.6802229887457	2	2	0	Adamtsl5	125
4630812	1042.5410694276575	566.8591865259809	2	2	0	Sh2d2a	125
4630813	765.9361645371004	610.8158143605489	2	2	0	Col4a6	125
4630814	917.2241945581331	650.835349130898	2	2	0	Ankrd36	125
4630815	848.8861220969469	645.1329707290664	2	2	0	Slc36a3	125
4630816	1007.3819045747573	555.0150706272818	2	2	0	Steap4	125
4630817	1003.2733071780895	638.8877374678447	2	2	0	Fut4-ps1	125
4630818	876.7486135660705	585.1880721568265	2	2	0	Sppl2c	125
4630819	710.711799797249	294.1319567899787	2	2	0	Sppl2c	125
4630820	633.7051191749109	331.31874024901197	2	2	0	Hlx	125
4630821	782.2071126052166	343.56053659039435	2	2	0	Hlx	125
4630822	704.9595533389215	399.3153488135429	2	2	0	Hlx	125
4630823	773.4715831266341	603.3133007899733	2	2	0	Hlx	125
4630824	935.3667562972594	642.9678645265668	2	2	0	Rorc	125
4630825	798.5201065327809	411.85041831458415	2	2	0	Sox14	125
4630826	995.7942910012832	611.379608517219	2	2	0	Bnip3l	125
4630827	1004.7129778449465	627.7120791547424	2	2	0	Nptx1	125
4630828	813.9425963758464	378.32838558925897	2	2	0	Tm9sf3	125
4630829	980.8986917151797	502.3974196907346	2	2	0	Tm9sf3	125
4630830	1009.2049209657391	534.5987310140711	2	2	0	Cdh2	125
4630831	816.6965432773386	407.61023538910916	2	2	0	Cdh2	125
4630832	919.6958901782275	392.10383944412496	2	2	0	Cdh2	125
4630833	950.9552274894561	542.3523407391963	2	2	0	Cdh2	125
4630834	988.829924661872	508.0602061520272	2	2	0	Cdh2	125
4630835	767.8582185309224	504.7926470513551	2	2	0	Immt	125
4630836	1052.5365849879058	637.5819483621351	2	2	0	Immt	125
4630837	720.7642929180612	332.3552237917026	2	2	0	Immt	125
4630838	827.7656030597094	348.59759792595116	2	2	0	Immt	125
4630839	972.5249424653925	476.33743939535844	2	2	0	Immt	125
4630840	876.5393004765663	679.0945953829585	2	2	0	Immt	125
4630841	761.7851781619404	623.6027047419656	2	2	0	Immt	125
4630842	739.2643338721206	332.6039204095764	2	2	0	Immt	125
4630843	748.518793586104	394.8533464700798	2	2	0	Immt	125
4630844	1006.278369384076	523.5850931578457	2	2	0	Immt	125
4630845	673.2609663383308	286.8585737652851	2	2	0	Immt	125
4630846	801.2678708223784	380.84954108770177	2	2	0	Immt	125
4630847	1000.7854577008176	622.8356078931075	2	2	0	Immt	125
4630848	837.7692797417966	399.84695213669966	2	2	0	Immt	125
4630849	772.5299692341356	550.601851545336	2	2	0	Immt	125
4630850	995.0383142827502	662.8360777974813	2	2	0	Immt	125
4630851	819.7859900102012	633.8485683878735	2	2	0	Immt	125
4630852	740.765751419612	352.3538215123328	2	2	0	Immt	125
4630853	783.516268077684	358.8507926868112	2	2	0	Immt	125
4630854	713.6950097895495	370.94355394795974	2	2	0	Immt	125
4630855	1027.2843195861858	606.3337036745492	2	2	0	Immt	125
4630856	753.5201443539461	413.603017855303	2	2	0	Immt	125
4630857	684.7630570520203	315.85777655714094	2	2	0	Immt	125
4630858	738.7649618937498	341.353949090279	2	2	0	Immt	125
4630859	751.5169744187735	369.1030988308174	2	2	0	Immt	125
4630860	825.3018100105878	336.8754721060941	2	2	0	Dhx36	125
4630861	900.3120126937797	582.3762839969942	2	2	0	Dhx36	125
4630862	897.8036529595147	357.8730794138401	2	2	0	Dhx36	125
4630863	651.3000110905566	357.1322150237481	2	2	0	Dhx36	125
4630864	692.8971349126455	247.84979949664464	2	2	0	Safb	125
4630865	908.8227158675463	465.58465647145107	2	2	0	Safb	125
4630866	893.9242825103895	633.1043090129833	2	2	0	Safb	125
4630867	1020.8303119378515	523.9162954455055	2	2	0	Safb	125
4630868	782.6572420084952	380.10032074249153	2	2	0	Safb	125
4630869	803.9128770193306	475.10282174590736	2	2	0	Safb	125
4630870	956.6771195219068	641.6014509793396	2	2	0	Safb	125
4630871	979.1703962122983	492.34462472081293	2	2	0	Safb	125
4630872	1045.859587340425	588.9193350482561	2	2	0	Safb	125
4630873	915.921849187959	568.3507233065482	2	2	0	Safb	125
4630874	788.024538733246	569.0797399634741	2	2	0	Pin1	125
4630875	956.1556648042118	573.4751514184453	2	2	0	Pin1	125
4630876	962.030459594267	486.32518754679444	2	2	0	Kbtbd11	125
4630877	867.251082084904	559.9549099323161	2	2	0	Zfp91	125
4630878	904.5040651084842	622.452612801794	2	2	0	Zfp91	125
4630879	705.3792907170952	275.5725677203537	2	2	0	Zfp91	125
4630880	822.2406425959398	352.2084911577111	2	2	0	Zfp91	125
4630881	819.3938644590188	587.5654536653491	2	2	0	Zfp91	125
4630882	946.2502972380239	554.2008770471873	2	2	0	Zfp91	125
4630883	817.4990774452441	515.4577473009858	2	2	0	Zfp91	125
4630884	650.2408564140799	336.2174594533536	2	2	0	Zfp91	125
4630885	739.4961864186802	449.96216107219277	2	2	0	Zfp91	125
4630886	791.3804095584397	307.5682297599296	2	2	0	Zfp91	125
4630887	951.5295792459757	489.376981006817	2	2	0	Zfp91	125
4630888	951.5030806433259	608.7002693677309	2	2	0	Zfp91	125
4630889	928.5022182402982	589.4515759515452	2	2	0	Zfp91	125
4630890	908.9986685686617	518.2030025395079	2	2	0	Zfp91	125
4630891	978.497828379859	509.9494762979558	2	2	0	Zfp91	125
4630892	818.2406668812928	352.2086973584465	2	2	0	Zfp91	125
4630893	887.1176959125216	519.5238054657459	2	2	0	Nipbl	125
4630894	747.1002915697568	295.78439713448137	2	2	0	Nipbl	125
4630895	959.8707327253458	558.0182345704375	2	2	0	Nipbl	125
4630896	793.1099820178708	420.780964650973	2	2	0	Nipbl	125
4630897	794.1050284891569	356.5308295058393	2	2	0	Nipbl	125
4630898	826.1054444976609	361.5283645429113	2	2	0	Nipbl	125
4630899	864.8592616867044	410.5254301059763	2	2	0	Nipbl	125
4630900	941.8701389737366	550.5196192500367	2	2	0	Nipbl	125
4630901	763.6041864656838	346.03318317078157	2	2	0	Nipbl	125
4630902	843.5197134206326	412.1224582735116	2	2	0	Slc3a2	125
4630903	952.0205268544051	421.8646627716016	2	2	0	Slc3a2	125
4630904	840.2799479483981	554.3728562587914	2	2	0	Slc3a2	125
4630905	913.0381694387725	667.367728668278	2	2	0	Slc3a2	125
4630906	901.5307797313369	564.8684429544899	2	2	0	Slc3a2	125
4630907	847.02514445994	487.6222947971996	2	2	0	Slc3a2	125
4630908	895.0141107635351	333.61868084135097	2	2	0	Slc3a2	125
4630909	1002.7844393030168	614.3611959015695	2	2	0	Slc3a2	125
4630910	971.024085886588	471.11334936493097	2	2	0	Slc3a2	125
4630911	938.525729783142	494.36570252272395	2	2	0	Slc3a2	125
4630912	842.7726703476667	453.3725580121308	2	2	0	Slc3a2	125
4630913	885.7715912123792	437.61944601723593	2	2	0	Slc3a2	125
4630914	938.7726984067851	452.36563895533516	2	2	0	Slc3a2	125
4630915	842.5365541625088	646.122775676935	2	2	0	Slc3a2	125
4630916	907.267096363817	374.86782755183594	2	2	0	Slc3a2	125
4630917	873.7723951574757	334.4253426726772	2	2	0	Slc3a2	125
4630918	863.5223808330577	448.8710603545129	2	2	0	Slc3a2	125
4630919	875.7880541077759	666.3704020900275	2	2	0	Slc3a2	125
4630920	864.2711149366562	431.37098458436935	2	2	0	Slc3a2	125
4630921	829.7684771561371	395.37343433627603	2	2	0	Slc3a2	125
4630922	955.7746618280788	479.3644420496265	2	2	0	Slc3a2	125
4630923	999.760076871134	491.10757182131124	2	2	0	Slc3a2	125
4630924	957.5234156833274	461.86430002409645	2	2	0	Slc3a2	125
4630925	945.2769934467603	511.6152343307508	2	2	0	Slc3a2	125
4630926	844.6772011103943	461.2950018463066	2	2	0	Slc3a2	125
4630927	832.26935205927	407.3732655585488	2	2	0	Slc3a2	125
4630928	871.2724914274445	450.3704999616242	2	2	0	Slc3a2	125
4630929	896.7651992415967	564.7823755527061	2	2	0	Slc3a2	125
4630930	919.799745464978	564.0284037260382	2	2	0	Supt16	125
4630931	843.1060692839033	616.306697475367	2	2	0	Supt16	125
4630932	748.2956942992051	507.29226295244445	2	2	0	Supt16	125
4630933	731.2838624352768	358.29401695759555	2	2	0	Supt16	125
4630934	902.0368012061498	401.0302899442046	2	2	0	Supt16	125
4630935	1022.5515435348615	590.2701408879169	2	2	0	Supt16	125
4630936	790.2987846514536	547.5387772887129	2	2	0	Supt16	125
4630937	715.7764021915613	264.2955223162802	2	2	0	Supt16	125
4630938	1019.0555326376848	640.0202861817269	2	2	0	Supt16	125
4630939	766.2475150122344	563.8716923019653	2	2	0	Supt16	125
4630940	722.7806927036156	318.2948402307429	2	2	0	Supt16	125
4630941	820.0746596588416	558.3387261584144	2	2	0	Chpf	125
4630942	875.0610068851026	330.08598112687525	2	2	0	Chpf	125
4630943	950.0761637272192	588.5809540025875	2	2	0	Chpf	125
4630944	900.0701255596033	484.83415130994024	2	2	0	Chpf	125
4630945	865.5632564970566	367.5864588906795	2	2	0	Chpf	125
4630946	771.3286567859976	624.0914756086877	2	2	0	Chpf	125
4630947	1022.0746647492721	566.0767463667527	2	2	0	Chpf	125
4630948	969.5715449585741	511.32997293135	2	2	0	Chpf	125
4630949	709.0621459021775	343.09578870772486	2	2	0	Chpf	125
4630950	792.0704554339775	486.3405452341369	2	2	0	Chpf	125
4630951	921.826849930765	599.0826189532512	2	2	0	Chpf	125
4630952	975.0748283938153	567.0795291659209	2	2	0	Chpf	125
4630953	899.8273017836009	606.0838971672636	2	2	0	Chpf	125
4630954	869.3210420208226	499.0859343748029	2	2	0	Chpf	125
4630955	981.0758224153205	584.0791358737774	2	2	0	Chpf	125
4630956	861.0597936089066	309.0868573491639	2	2	0	Chpf	125
4630957	985.075063512281	571.3289200863213	2	2	0	Chpf	125
4630958	858.0749697437834	565.0864665306386	2	2	0	Chpf	125
4630959	887.8119929972968	347.08519335033947	2	2	0	Chpf	125
4630960	1011.3252690202293	575.8273566764515	2	2	0	Chpf	125
4630961	837.3260417618683	582.337650374896	2	2	0	Chpf	125
4630962	1001.0749484140699	570.0779818533304	2	2	0	Chpf	125
4630963	869.5633212702871	369.0862146041618	2	2	0	Chpf	125
4630964	801.1507948554554	453.74183990493793	2	2	0	Chpf	125
4630965	872.1449207812792	353.73765440716744	2	2	0	Chpf	125
4630966	898.0697018330573	477.5842818367766	2	2	0	Chpf	125
4630967	946.4923076661771	592.399962801309	2	2	0	Chpf	125
4630968	811.7176294196437	626.5397521304712	2	2	0	Ndufaf5	125
4630969	741.329253113992	312.3447044660565	2	2	0	Ndufaf5	125
4630970	757.2035163130464	370.0426151100287	2	2	0	Ndufaf5	125
4630971	780.6693114924286	436.3430717552842	2	2	0	Ndufaf5	125
4630972	745.5749173113444	451.0899318615157	2	2	0	Tbc1d24	125
4630973	980.4971960243489	491.7245393694631	2	2	0	Tbc1d24	125
4630974	834.7737533359038	587.7048064712957	2	2	0	Mrpl49	125
4630975	816.5152011030978	385.9487715506286	2	2	0	Mrpl49	125
4630976	875.0194148685173	443.6984008001962	2	2	0	Mrpl49	125
4630977	769.016617454883	462.7032177859496	2	2	0	Mrpl49	125
4630978	1007.7761497949148	501.6951047412326	2	2	0	Mrpl49	125
4630979	908.779685532968	675.4548343588317	2	2	0	Mrpl49	125
4630980	1037.7802152476838	579.4465336202329	2	2	0	Mrpl49	125
4630981	803.7714228700323	555.2049617289476	2	2	0	Mrpl49	125
4630982	831.5249849931304	622.4560973053062	2	2	0	Mrpl49	125
4630983	911.5596523857297	602.1534531350167	2	2	0	Atf6b	125
4630984	846.0459152991862	424.40769972111895	2	2	0	Atf6b	125
4630985	712.7880496360021	327.9174194180086	2	2	0	Atf6b	125
4630986	1012.0553101731756	539.3955816737574	2	2	0	Atf6b	125
4630987	803.3052732460121	550.1614629210736	2	2	0	Atf6b	125
4630988	859.7845438977513	273.6560394787848	2	2	0	Atf6b	125
4630989	798.7991231177007	469.1614697342742	2	2	0	Atf6b	125
4630990	781.5515413239677	502.16290271851483	2	2	0	Atf6b	125
4630991	811.0476834788274	449.6604528829641	2	2	0	Atf6b	125
4630992	1023.7238766436695	534.7768928432452	2	2	0	Hdac3	125
4630993	723.9566312479988	267.79765904373005	2	2	0	Hdac3	125
4630994	901.7279112458319	590.7849547778843	2	2	0	Hdac3	125
4630995	751.4683186293989	442.79540025571873	2	2	0	Hdac3	125
4630996	727.9793220804711	605.7965897266538	2	2	0	Hdac3	125
4630997	1010.2276685912318	590.7776735464851	2	2	0	Hdac3	125
4630998	782.2218584321586	496.2932074834622	2	2	0	Hdac3	125
4630999	667.7113928157798	336.80126682033705	2	2	0	Hdac3	125
4631000	811.4698872113321	468.04130568020526	2	2	0	Hdac3	125
4631001	745.4733562938841	517.5456330877241	2	2	0	Hdac3	125
4631002	744.7197753097519	464.0457953859767	2	2	0	Hdac3	125
4631003	674.9195684135543	382.99392384664253	2	2	0	Pip4k2a	125
4631004	900.916627426841	348.226473370706	2	2	0	Pip4k2a	125
4631005	781.9352681621409	564.86062393023	2	2	0	Pip4k2a	125
4631006	741.9174212956523	356.23876922737577	2	2	0	Pip4k2a	125
4631007	913.4757725933954	469.7882571664076	2	2	0	Anapc1	125
4631008	690.9682551093853	353.04910437100136	2	2	0	Anapc1	125
4631009	730.9751321127038	480.0478405483367	2	2	0	Anapc1	125
4631010	809.9701089699504	374.04303194849905	2	2	0	Anapc1	125
4631011	876.7366371784153	682.2915344204675	2	2	0	Anapc1	125
4631012	1035.4808953154327	552.5324075074708	2	2	0	Anapc1	125
4631013	655.7131375044983	259.55035427003975	2	2	0	Anapc1	125
4631014	859.9551937348178	608.1761035955636	2	2	0	Anapc1	125
4631015	990.2320443329903	580.2849512205346	2	2	0	Anapc1	125
4631016	660.6818945220856	287.3520705670248	2	2	0	Anapc1	125
4631017	675.7195042807934	379.05008073378633	2	2	0	Anapc1	125
4631018	747.2251809769227	479.0469837281851	2	2	0	Anapc1	125
4631019	901.4756376901013	468.5388727537312	2	2	0	Anapc1	125
4631020	1065.4768381236663	633.8357187137549	2	2	0	Pik3r2	125
4631021	684.1160620120118	285.29614419351293	2	2	0	Pik3r2	125
4631022	848.7264797587603	617.0989765855488	2	2	0	Pik3r2	125
4631023	971.7271963999281	635.0914291948144	2	2	0	Pik3r2	125
4631024	781.7138956849286	407.10370580394664	2	2	0	Pik3r2	125
4631025	916.4715770550022	539.8450873739835	2	2	0	Pik3r2	125
4631026	1016.72815384102	653.0886327152886	2	2	0	Pik3r2	125
4631027	700.7127353870075	383.8587072056066	2	2	0	Pik3r2	125
4631028	1043.2236845344735	580.837240472539	2	2	0	Pik3r2	125
4631029	730.2063780859311	280.85723118004546	2	2	0	Pik3r2	125
4631030	705.4606557172376	349.85852576181145	2	2	0	Pik3r2	125
4631031	898.4771753539587	630.8459028048637	2	2	0	Pik3r2	125
4631032	833.4786601628723	652.0997973019396	2	2	0	Pik3r2	125
4631033	1039.227473248507	642.8372927039434	2	2	0	Pik3r2	125
4631034	1029.7216478915198	546.8381648956677	2	2	0	Pik3r2	125
4631035	1034.4730494911448	570.0878107247057	2	2	0	Pik3r2	125
4631036	778.2118184093556	372.6040257992576	2	2	0	Pik3r2	125
4631037	998.2261989131109	619.8398609828896	2	2	0	Pik3r2	125
4631038	913.5906155811826	429.47674744975933	2	2	0	Adam10	125
4631039	956.59894461683	566.4745564877641	2	2	0	Adam10	125
4631040	943.5940115748983	484.7251007317672	2	2	0	Adam10	125
4631041	840.8444344091427	496.73128845854524	2	2	0	Adam10	125
4631042	817.8463897680492	530.4827673323452	2	2	0	Adam10	125
4631043	858.2466100193778	623.812492971904	2	2	0	Ncaph2	125
4631044	686.980426088594	365.075626135655	2	2	0	Ncaph2	125
4631045	682.9782974060556	332.8260972674073	2	2	0	Ncaph2	125
4631046	810.991637818233	544.8161641869277	2	2	0	Ncaph2	125
4631047	911.992719989071	570.8092437913847	2	2	0	Ncaph2	125
4631048	932.7270546294135	338.5593655914096	2	2	0	Ncaph2	125
4631049	842.2268300267432	326.3154982029938	2	2	0	Ncaph2	125
4631050	767.9819568190525	395.8200061624937	2	2	0	Ncaph2	125
4631051	918.2472747992716	639.5583830418093	2	2	0	Ncaph2	125
4631052	954.2466399731	633.5560129871956	2	2	0	Ncaph2	125
4631053	749.241837603508	541.8203130598632	2	2	0	Ncaph2	125
4631054	998.7452347586769	616.8031491477218	2	2	0	Ncaph2	125
4631055	646.9802023547411	357.8283414242854	2	2	0	Ncaph2	125
4631056	802.9822643197515	403.81761456352865	2	2	0	Ncaph2	125
4631057	876.0523395361575	634.7054326949577	2	2	0	Ncaph2	125
4631058	956.9976418537601	648.8057291680583	2	2	0	Ncaph2	125
4631059	698.9806517217279	369.5747897267123	2	2	0	Ncaph2	125
4631060	798.9121863061109	336.2913870923205	2	2	0	Tmub2	125
4631061	962.7823428523127	514.0077851642225	2	2	0	Dlg1	125
4631062	882.1040935022721	658.3096954299521	2	2	0	Dlg1	125
4631063	919.7863157548287	635.2622210971299	2	2	0	Dlg1	125
4631064	905.7870425532507	661.0133692737187	2	2	0	Dlg1	125
4631065	740.7755003592681	466.26571822112174	2	2	0	Dlg1	125
4631066	988.7873564508836	623.2592078690528	2	2	0	Dlg1	125
4631067	1000.2857067015523	576.5076870351445	2	2	0	Dlg1	125
4631068	840.0227375209471	343.25897483364554	2	2	0	Dlg1	125
4631069	917.2866352065537	645.0125435903078	2	2	0	Dlg1	125
4631070	981.7301328880369	580.3243658631247	2	2	0	Fut8	125
4631071	789.2192987738915	496.8295728270539	2	2	0	Fut8	125
4631072	946.9739219633017	467.07160322012265	2	2	0	Fut8	125
4631073	978.475785354465	482.8208421752863	2	2	0	Fut8	125
4631074	814.9696143235915	481.8278914217116	2	2	0	Fut8	125
4631075	715.9604837392212	277.6976387332198	2	2	0	Ireb2	125
4631076	974.9733153779956	518.1916131308776	2	2	0	Ireb2	125
4631077	932.2284004559241	672.1955049852195	2	2	0	Ireb2	125
4631078	777.9662707870003	408.1972972738655	2	2	0	Ireb2	125
4631079	915.0770963016535	623.5920313482245	2	2	0	Senp5	125
4631080	787.8159920031502	317.747302158756	2	2	0	Senp5	125
4631081	800.48652451425	453.08180335975993	2	2	0	Senp5	125
4631082	770.5700855596593	452.5961343994991	2	2	0	Senp5	125
4631083	873.3314786619992	556.2489069068623	2	2	0	Tmem131	125
4631084	1017.3284407597735	537.2392100031086	2	2	0	Tmem131	125
4631085	755.3263421488966	461.2581771092398	2	2	0	Tmem131	125
4631086	881.0750415098141	464.2494726298228	2	2	0	Tmem131	125
4631087	821.07945938117	518.0029662813407	2	2	0	Tmem131	125
4631088	844.5757563675836	468.25194347232195	2	2	0	Tmem131	125
4631089	1050.7634265306513	589.9751837238682	2	2	0	Tmem131	125
4631090	813.8307218341693	535.003253369483	2	2	0	Tmem131	125
4631091	845.0816754625897	554.2508753412301	2	2	0	Tmem131	125
4631092	936.7087286508773	488.2476078789657	2	2	0	Fktn	125
4631093	717.6972880157704	317.75989643822294	2	2	0	Fktn	125
4631094	863.9825219975248	648.1506061418291	2	2	0	Eml1	125
4631095	757.2178342066879	395.6592084839548	2	2	0	Eml1	125
4631096	630.7153741428033	339.16746520919213	2	2	0	Eml1	125
4631097	805.56746075895	334.26302662774384	2	2	0	Eml1	125
4631098	832.9787885026107	583.4030312035266	2	2	0	Eml1	125
4631099	900.2349407381912	692.1480203451063	2	2	0	Eml1	125
4631100	1043.3641329917493	644.1466486768422	2	2	0	Eml1	125
4631101	768.7255341136901	522.1574921408115	2	2	0	Eml1	125
4631102	847.4823059743564	642.4016644971952	2	2	0	Eml1	125
4631103	708.2108520730181	275.91319129089203	2	2	0	Eml1	125
4631104	658.9641413593466	322.9158505781682	2	2	0	Eml1	125
4631105	735.4750161997581	509.40963360068906	2	2	0	Eml1	125
4631106	731.9678791652552	393.1607894081727	2	2	0	Eml1	125
4631107	796.9701273788612	438.15642365567464	2	2	0	Eml1	125
4631108	802.9656648233296	366.4066262156816	2	2	0	Eml1	125
4631109	726.5448315582385	337.8993733950648	2	2	0	Nkap	125
4631110	1018.504177639324	624.9142481934787	2	2	0	Pomgnt1	125
4631111	834.7433663615793	427.92472835961587	2	2	0	Pomgnt1	125
4631112	802.7284422924195	160.17679367917543	2	2	0	Pomgnt1	125
4631113	775.7486479918422	521.427926349558	2	2	0	Pomgnt1	125
4631114	786.9940682893158	439.677376642682	2	2	0	Pomgnt1	125
4631115	791.7446657939594	450.4271068208866	2	2	0	Pomgnt1	125
4631116	887.8212516763715	363.0236544694995	2	2	0	Plbd2	125
4631117	946.5845940139362	609.2736283325522	2	2	0	Plbd2	125
4631118	871.1603821403966	448.99053314274187	2	2	0	Plbd2	125
4631119	898.806974701475	448.8565548211215	2	2	0	Plbd2	125
4631120	776.7258604884526	334.2489733838156	2	2	0	Nop14	125
4631121	766.244553975647	617.2513050509131	2	2	0	Nop14	125
4631122	777.7119465240172	575.2127513846057	2	2	0	Nop14	125
4631123	767.3614709416399	600.0988832165724	2	2	0	Magi1	125
4631124	822.6128039296857	389.0052052309553	2	2	0	Ddx27	125
4631125	782.6243370408868	622.7594423323536	2	2	0	Ddx27	125
4631126	970.1262104246564	624.7499171856779	2	2	0	Ddx27	125
4631127	724.3577565010639	308.0094453943528	2	2	0	Ddx27	125
4631128	899.8593014052227	306.0004821948103	2	2	0	Ddx27	125
4631129	795.6095410069458	329.75601365368584	2	2	0	Ddx27	125
4631130	1007.0264170495972	632.4352811343903	2	2	0	Ddx27	125
4631131	735.1716297680942	422.3919943258238	2	2	0	Mapk1ip1l	125
4631132	927.6789096703196	531.3772777993689	2	2	0	Mapk1ip1l	125
4631133	797.1799071795796	537.6369246348182	2	2	0	Mapk1ip1l	125
