## Supplementary material for "Unified nonparametric analysis of single-molecule spatial omics data using probabilistic indices": Data used in the analysis from already existing publications: CSVsMat.csv (part 280 of 485)

	x	y	experiment	fov	cell0	gene	cell
4631134	978.1859298728011	629.1231386623647	2	2	0	Mapk1ip1l	125
4631135	763.1637365315464	317.39035392508987	2	2	0	Mapk1ip1l	125
4631136	675.6661266058783	344.8967169415327	2	2	0	Mapk1ip1l	125
4631137	715.4103029356208	268.3940966288866	2	2	0	Mapk1ip1l	125
4631138	730.4175353600143	366.8925722482931	2	2	0	Mapk1ip1l	125
4631139	927.683568728555	594.3770268266896	2	2	0	Mapk1ip1l	125
4631140	1042.4365225646654	640.6183363970408	2	2	0	Mapk1ip1l	125
4631141	1029.1824894158085	585.3695438842864	2	2	0	Mapk1ip1l	125
4631142	773.4361368958847	620.3883467474693	2	2	0	Mapk1ip1l	125
4631143	734.662336923101	297.14254814084455	2	2	0	Mapk1ip1l	125
4631144	749.6790598189551	523.6405026521161	2	2	0	Mapk1ip1l	125
4631145	746.8750439879461	370.99992053777686	2	2	0	Btaf1	125
4631146	920.8855844316514	465.59789231782537	2	2	0	Btaf1	125
4631147	928.902257112266	481.6155199182023	2	2	0	Btaf1	125
4631148	947.8829876323621	493.2426696561752	2	2	0	Btaf1	125
4631149	788.1410518245576	370.99563756867644	2	2	0	Psph	125
4631150	923.0954511386498	625.5746930914042	2	2	0	Psph	125
4631151	962.4046288975004	615.2343441972616	2	2	0	Psph	125
4631152	678.1361513237656	279.25249834052926	2	2	0	Psph	125
4631153	705.6345671453753	254.25100314852526	2	2	0	Psph	125
4631154	758.6513566277486	544.2466160598442	2	2	0	Psph	125
4631155	817.9061982515816	631.2427474189021	2	2	0	Psph	125
4631156	824.6384511406491	329.4936923402288	2	2	0	Psph	125
4631157	777.9216914463855	471.61571639849006	2	2	0	Psph	125
4631158	706.8952832919298	437.00011755588986	2	2	0	Psph	125
4631159	730.655647456374	615.2479472189036	2	2	0	Psph	125
4631160	811.6443730421624	429.2440110343148	2	2	0	Psph	125
4631161	716.6366093149412	290.00020462880445	2	2	0	Psph	125
4631162	797.8897378045385	349.24516904794143	2	2	0	Psph	125
4631163	1022.9913686977774	624.8521487764709	2	2	0	Zfp532	125
4631164	629.7171825505342	332.3758277240721	2	2	0	Zfp532	125
4631165	992.4868054047245	562.8535729921932	2	2	0	Zfp532	125
4631166	692.9677824174692	331.121510807171	2	2	0	Zfp532	125
4631167	891.4174167863581	353.24613413609177	2	2	0	Clasrp	125
4631168	937.3940429076756	643.7447266751855	2	2	0	Zfp715	125
4631169	980.1659003933368	496.7675115760655	2	2	0	Ralgapa2	125
4631170	879.3207495138064	310.94797000953747	2	2	0	Pygo2	125
4631171	1000.3323682232974	490.9422710142029	2	2	0	Pygo2	125
4631172	916.8415795318851	658.1985594517	2	2	0	Pygo2	125
4631173	836.0748342746667	385.9511302442064	2	2	0	Pygo2	125
4631174	1011.8412385305501	580.8827890679464	2	2	0	Pygo2	125
4631175	959.8346990463821	535.9450277077493	2	2	0	Pygo2	125
4631176	846.570496177553	311.1999098084922	2	2	0	Pygo2	125
4631177	815.3967111208373	344.0695958802362	2	2	0	Pygo2	125
4631178	788.8259433970746	411.2041309758689	2	2	0	Pygo2	125
4631179	828.8242565625821	377.20149158969195	2	2	0	Pygo2	125
4631180	893.3224743407045	338.19736455029147	2	2	0	Pygo2	125
4631181	756.3658988775094	491.0945556002936	2	2	0	Trafd1	125
4631182	709.0997875975063	272.0983831415091	2	2	0	Trafd1	125
4631183	994.8659881001768	497.07693332494625	2	2	0	Trafd1	125
4631184	818.5393865213525	290.79688260370745	2	2	0	Osgep	125
4631185	958.3061034447054	618.5419689277044	2	2	0	Osgep	125
4631186	784.8116998161423	331.08372720429645	2	2	0	Dnlz	125
4631187	788.7306618825401	373.8363207868174	2	2	0	Acadm	125
4631188	1004.0000774387624	663.0693724238639	2	2	0	Acadm	125
4631189	663.4754350434104	290.8457012656744	2	2	0	Acadm	125
4631190	746.7459307998174	584.8381465140608	2	2	0	Acadm	125
4631191	919.499602281488	649.8254717360921	2	2	0	Acadm	125
4631192	784.9865644952934	456.3361184279616	2	2	0	Acadm	125
4631193	683.7254553235388	292.59425383373576	2	2	0	Acadm	125
4631194	875.5002790951471	655.8285758797554	2	2	0	Acadm	125
4631195	798.0924713998163	420.7418437511108	2	2	0	Gid8	125
4631196	698.183031834551	298.77567016852015	2	2	0	Ankfy1	125
4631197	873.6958009659087	484.0273075476631	2	2	0	Ankfy1	125
4631198	885.4516574038538	654.0335598219572	2	2	0	Ankfy1	125
4631199	1014.9547794229271	593.2770841510317	2	2	0	Ankfy1	125
4631200	813.9469289502281	592.783452590097	2	2	0	Ankfy1	125
4631201	903.6911972053394	303.2693161040151	2	2	0	Ankfy1	125
4631202	768.8165372887565	359.3345782709852	2	2	0	Ankfy1	125
4631203	994.2010024279798	500.2741191680973	2	2	0	Ankfy1	125
4631204	864.4500224285836	628.5332456744032	2	2	0	Ankfy1	125
4631205	672.1823067136734	308.27689348549285	2	2	0	Ankfy1	125
4631206	1010.205004234974	606.0277381240808	2	2	0	Ankfy1	125
4631207	894.6310425803399	646.8387879727185	2	2	0	Lrrc47	125
4631208	792.1103274190125	308.5991367863652	2	2	0	Lrrc47	125
4631209	1042.8792101667718	643.8292439674362	2	2	0	Lrrc47	125
4631210	971.8695147698612	481.5856183073213	2	2	0	Lrrc47	125
4631211	782.8758270786499	547.0971077694117	2	2	0	Lrrc47	125
4631212	682.607723910862	249.60686045992867	2	2	0	Lrrc47	125
4631213	921.8296053094588	682.1414911468082	2	2	0	Lrrc47	125
4631214	903.6331542282879	681.0878332222073	2	2	0	Lrrc47	125
4631215	751.8434891740078	546.3551531893024	2	2	0	Trim27	125
4631216	748.0843643396839	407.85527193910866	2	2	0	Trim27	125
4631217	981.3383938925552	466.08999909242937	2	2	0	Trim27	125
4631218	892.0972494015475	601.8459469800479	2	2	0	Trim27	125
4631219	850.3417840248842	519.0986440608806	2	2	0	Trim27	125
4631220	929.0803610912988	344.8433070342429	2	2	0	Trim27	125
4631221	722.8467575048282	596.3571019443496	2	2	0	Trim27	125
4631222	953.5925925696487	530.3418534040889	2	2	0	Trim27	125
4631223	741.8365945793382	441.85572966684015	2	2	0	Trim27	125
4631224	920.3517204033419	669.3441410568444	2	2	0	Trim27	125
4631225	853.6342372422268	615.6081868633298	2	2	0	Trim27	125
4631226	892.6900842590185	628.1141292632632	2	2	0	Trim27	125
4631227	973.5929677056738	536.0905384866895	2	2	0	Trim27	125
4631228	884.68679971592	315.47456213505984	2	2	0	Myrip	125
4631229	708.6826066639717	358.21237568509025	2	2	0	Eif2d	125
4631230	762.1988333145819	583.2052770384856	2	2	0	Eif2d	125
4631231	772.9381028858351	442.95638562233444	2	2	0	Eif2d	125
4631232	742.9431417440497	504.20780329902436	2	2	0	Eif2d	125
4631233	681.9269463637232	278.2154899666472	2	2	0	Eif2d	125
4631234	785.9310106546836	350.95665687228393	2	2	0	Eif2d	125
4631235	675.1856308714441	392.2144446102709	2	2	0	Eif2d	125
4631236	690.8886010145261	344.6420457281831	2	2	0	Rbm45	125
4631237	1040.2751133051534	625.119388656401	2	2	0	Rbm45	125
4631238	773.644510400483	410.6366579452239	2	2	0	Rbm45	125
4631239	842.9075250308513	573.1333906165269	2	2	0	Rbm45	125
4631240	817.5868907929895	407.79970019289414	2	2	0	Rbm45	125
4631241	754.9058000820214	564.139875904245	2	2	0	Rbm45	125
4631242	783.4087314410543	598.8881672743973	2	2	0	Rbm45	125
4631243	896.9342667898122	565.1296636162749	2	2	0	Rbm45	125
4631244	886.4079135800225	571.380116014092	2	2	0	Rbm45	125
4631245	880.0444705003586	617.3451898007705	2	2	0	Map3k10	125
4631246	909.5479895471847	663.5929908258615	2	2	0	Map3k10	125
4631247	810.1349754599231	328.83382466169166	2	2	0	Zfp335	125
4631248	1029.8854763369845	577.3537394644505	2	2	0	Elmo1	125
4631249	794.8383050571421	410.7988878427321	2	2	0	Brap	125
4631250	676.0862371477249	367.3058099227246	2	2	0	Brap	125
4631251	1017.5985650302465	604.5355171407692	2	2	0	Brap	125
4631252	905.342745068514	495.5422964091378	2	2	0	Brap	125
4631253	950.5972021088459	576.5394349062972	2	2	0	Brap	125
4631254	641.3343599883831	332.3079106712561	2	2	0	Brap	125
4631255	703.3360247489895	365.30426260037814	2	2	0	Brap	125
4631256	945.194081296705	572.7477567535591	2	2	0	Mbd6	125
4631257	710.1821087831822	380.5128170262175	2	2	0	Mbd6	125
4631258	1043.4480556299068	636.9914809574343	2	2	0	Mbd6	125
4631259	839.6951944782063	589.0044265665802	2	2	0	Mbd6	125
4631260	1012.1946220481418	582.2435088073833	2	2	0	Mbd6	125
4631261	733.1788386860434	329.2614082474495	2	2	0	Mbd6	125
4631262	853.9198185521773	553.5472839175239	2	2	0	Specc1l	125
4631263	739.9206755195275	548.0525030494327	2	2	0	Specc1l	125
4631264	826.1605074732096	341.8005910905551	2	2	0	Specc1l	125
4631265	1015.9210298212115	615.0393604462604	2	2	0	Specc1l	125
4631266	787.9138205598636	406.8016954399137	2	2	0	Specc1l	125
4631267	954.1668224643952	508.7931872403254	2	2	0	Specc1l	125
4631268	937.9204017287282	584.2931850640339	2	2	0	Specc1l	125
4631269	957.1708687123163	598.7921677988776	2	2	0	Specc1l	125
4631270	1014.1689124521693	567.789888660098	2	2	0	Specc1l	125
4631271	867.3073813290117	486.5119590865614	2	2	0	Specc1l	125
4631272	831.1608645778574	350.8002877436667	2	2	0	Specc1l	125
4631273	915.9205446511328	582.7941939535922	2	2	0	Specc1l	125
4631274	773.4614186799575	583.561953435645	2	2	0	Tagln	125
4631275	680.9399355404915	242.81999401320437	2	2	0	Tagln	125
4631276	927.9444443251635	335.30345948595027	2	2	0	Tagln	125
4631277	894.4607523239727	584.3041397482173	2	2	0	Tagln	125
4631278	859.7040266857603	477.05700260053584	2	2	0	Tagln	125
4631279	922.0098708108922	663.6939561082391	2	2	0	Tagln	125
4631280	748.7026239058605	445.06438861132614	2	2	0	Tagln	125
4631281	788.9938614802571	410.7040085294156	2	2	0	Tagln	125
4631282	1031.2143101479392	651.7948834640038	2	2	0	Tagln	125
4631283	829.6888747231075	240.0603856686468	2	2	0	Tagln	125
4631284	697.9869416484004	299.71057887123425	2	2	0	Tagln	125
4631285	838.2758502615912	328.698726554488	2	2	0	Tagln	125
4631286	865.9646768404252	642.3056181152042	2	2	0	Tagln	125
4631287	779.4551870755731	487.8121289078812	2	2	0	Tagln	125
4631288	955.9528786254505	468.30084600271135	2	2	0	Tagln	125
4631289	829.4484679176455	388.55952506690386	2	2	0	Tagln	125
4631290	955.2074769705102	539.5504657060197	2	2	0	Tagln	125
4631291	810.9576045397195	527.8098649328501	2	2	0	Tagln	125
4631292	758.2076957403934	524.5633125050829	2	2	0	Tagln	125
4631293	898.963587308432	628.5535656596746	2	2	0	Tagln	125
4631294	818.0054773111216	588.7012012453173	2	2	0	Tagln	125
4631295	785.9639291680857	623.5609056570935	2	2	0	Tagln	125
4631296	865.9566577134615	518.556364542991	2	2	0	Tagln	125
4631297	960.9650112848761	656.5493869549111	2	2	0	Tagln	125
4631298	1003.9595921727622	576.7970857674079	2	2	0	Tagln	125
4631299	936.9646366684747	648.3009892352461	2	2	0	Tagln	125
4631300	877.692340830849	298.0569490017183	2	2	0	Tagln	125
4631301	667.946386044143	341.0702407364973	2	2	0	Tagln	125
4631302	991.9654544726525	666.0473220947878	2	2	0	Tagln	125
4631303	666.2173128974821	260.2220924674048	2	2	0	Tagln	125
4631304	1014.9617080990432	610.2961729720628	2	2	0	Tagln	125
4631305	737.1945108171744	318.8158802814545	2	2	0	Tagln	125
4631306	1048.711502158443	610.2939884251281	2	2	0	Tagln	125
4631307	755.9597774099365	556.3132523147264	2	2	0	Tagln	125
4631308	995.9613052250454	602.2974502585246	2	2	0	Tagln	125
4631309	811.2228395005938	363.211514742509	2	2	0	Tagln	125
4631310	792.9509828186625	424.0616582288003	2	2	0	Tagln	125
4631311	665.9436813079352	299.070623460428	2	2	0	Tagln	125
4631312	935.9631401610673	625.0511918158741	2	2	0	Tagln	125
4631313	772.7014589292032	429.31293351480275	2	2	0	Tagln	125
4631314	755.4564322178784	504.8135920453994	2	2	0	Tagln	125
4631315	977.4648594688438	655.5483402690977	2	2	0	Tagln	125
4631316	876.0081849901075	634.6971406624856	2	2	0	Tagln	125
4631317	855.9647541967231	642.8062611299615	2	2	0	Tagln	125
4631318	837.4441337306699	322.05940642587603	2	2	0	Tagln	125
4631319	756.69594291689	342.56449101071337	2	2	0	Tagln	125
4631320	988.9655227499899	614.0177620627081	2	2	0	Tagln	125
4631321	944.6828591061474	371.1752405500049	2	2	0	Fam13b	125
4631322	699.9328222002842	375.6941839411858	2	2	0	Fam13b	125
4631323	862.8205136011701	497.2111784623592	2	2	0	Fam13b	125
4631324	947.2388739457277	593.0275123736777	2	2	0	Mlc1	125
4631325	697.6441867006586	314.9331328719629	2	2	0	Tbc1d5	125
4631326	782.4029825356719	450.43014071147195	2	2	0	Tbc1d5	125
4631327	719.1421433299165	273.68137697824505	2	2	0	Tbc1d5	125
4631328	681.2233635066309	338.7893053482663	2	2	0	Tbc1d5	125
4631329	689.8919591523994	277.43308873430163	2	2	0	Tbc1d5	125
4631330	757.2475762745804	326.9381978609683	2	2	0	Dhx16	125
4631331	942.269922265582	614.6700368117597	2	2	0	Dhx16	125
4631332	1054.7671255957541	593.9108271154466	2	2	0	Dhx16	125
4631333	700.9937366894416	274.6933846234962	2	2	0	Dhx16	125
4631334	805.5402528423261	438.88477086403	2	2	0	Cdkn1b	125
4631335	917.3033981532019	667.3789316883667	2	2	0	Cdkn1b	125
4631336	935.5441943795685	503.8775548015458	2	2	0	Cdkn1b	125
4631337	818.5471922612924	561.1342903560294	2	2	0	Cdkn1b	125
4631338	739.2823744595826	301.88823609047284	2	2	0	Cdkn1b	125
4631339	1044.8010185927512	620.6216224097869	2	2	0	Cdkn1b	125
4631340	877.79054107253	441.38069855306173	2	2	0	Cdkn1b	125
4631341	703.7840217209329	332.39031182357434	2	2	0	Cdkn1b	125
4631342	804.2869896236225	381.1347275457	2	2	0	Cdkn1b	125
4631343	996.045434889956	523.3741771716473	2	2	0	Cdkn1b	125
4631344	895.803079444012	662.3801266725841	2	2	0	Cdkn1b	125
4631345	814.4597678212511	373.4496095220024	2	2	0	Topbp1	125
4631346	783.8413247055371	596.1233274808665	2	2	0	Topbp1	125
4631347	665.58083426273	323.1283040290424	2	2	0	Topbp1	125
4631348	1024.8388266923448	540.1139981759691	2	2	0	Topbp1	125
4631349	986.8445178272324	684.8652944472778	2	2	0	Topbp1	125
4631350	772.8405768853879	576.3737759457119	2	2	0	Topbp1	125
4631351	919.1099192262286	545.1884189769964	2	2	0	Mfsd10	125
4631352	806.3575151048337	488.9445584169197	2	2	0	Mfsd10	125
4631353	981.8607058763449	565.9350551519856	2	2	0	Mfsd10	125
4631354	850.5970820219464	417.4170030853123	2	2	0	Adnp2	125
4631355	657.747845403746	275.38979217227825	2	2	0	Ctdp1	125
4631356	752.5093623104643	421.6336929645937	2	2	0	Ctdp1	125
4631357	728.1165706264181	286.9845144175121	2	2	0	Dhx35	125
4631358	800.9491303161542	521.9359393096122	2	2	0	Nmral1	125
4631359	906.6904994358522	356.9297452524298	2	2	0	Nmral1	125
4631360	747.4517780839342	573.6889956309636	2	2	0	Nmral1	125
4631361	892.9571302201726	664.6813744536371	2	2	0	Nmral1	125
4631362	979.4079888734829	662.0244817789172	2	2	0	Atr	125
4631363	910.9431138835841	656.7209360644929	2	2	0	Tln1	125
4631364	738.9302448919404	503.9869841907262	2	2	0	Tln1	125
4631365	801.1730182010923	426.231785257017	2	2	0	Tln1	125
4631366	904.289911695632	421.25381968903656	2	2	0	Tln1	125
4631367	665.9104142899057	278.24452527755244	2	2	0	Tln1	125
4631368	680.9167761665718	350.24286019962364	2	2	0	Tln1	125
4631369	862.9147194152687	336.4766671235403	2	2	0	Tln1	125
4631370	883.6904348171835	625.4735026948744	2	2	0	Tln1	125
4631371	737.917322146666	359.23772932504147	2	2	0	Tln1	125
4631372	986.6900710741891	626.7143016380221	2	2	0	Tln1	125
4631373	996.434796928841	567.9636928851864	2	2	0	Tln1	125
4631374	1038.9370362691382	595.2097824996163	2	2	0	Tln1	125
4631375	882.9167558126783	360.2247760999814	2	2	0	Tln1	125
4631376	935.9528933060524	615.5571929087195	2	2	0	Tln1	125
4631377	873.1762268867622	465.7251754979185	2	2	0	Tln1	125
4631378	763.2451163689674	410.337758017079	2	2	0	Tln1	125
4631379	898.9420450651594	644.2220631364921	2	2	0	Tln1	125
4631380	861.9421230638218	643.225371810027	2	2	0	Tln1	125
4631381	803.6686095107164	376.98177528223914	2	2	0	Tln1	125
4631382	875.1690537781013	385.72535653898814	2	2	0	Tln1	125
4631383	850.9144000653423	332.2277603503325	2	2	0	Tln1	125
4631384	895.9425730019088	649.9723037134393	2	2	0	Tln1	125
4631385	794.9222966295038	417.7323744490709	2	2	0	Tln1	125
4631386	903.9431833752817	657.2215578483731	2	2	0	Tln1	125
4631387	1022.8906553973794	549.7400847647001	2	2	0	Tln1	125
4631388	726.8380515365042	527.1869407225803	2	2	0	Nutf2	125
4631389	924.6655297976441	593.6424225664862	2	2	0	Tril	125
4631390	1057.642578969555	640.0234825066975	2	2	0	R3hcc1l	125
4631391	815.4696053179487	347.18069971289015	2	2	0	R3hcc1l	125
4631392	961.1316929790273	433.5280207265389	2	2	0	R3hcc1l	125
4631393	974.165633547403	532.9964695383327	2	2	0	Galk1	125
4631394	809.4084114580089	422.2565100665015	2	2	0	Galk1	125
4631395	804.668773845294	588.7571453435114	2	2	0	Galk1	125
4631396	701.9041884614196	358.2630681684441	2	2	0	Galk1	125
4631397	804.9122597899614	484.2569251652318	2	2	0	Galk1	125
4631398	886.4036817135125	344.0015529936455	2	2	0	Galk1	125
4631399	772.1562390108666	389.0087756486912	2	2	0	Galk1	125
4631400	799.6639101967673	511.00730943844985	2	2	0	Galk1	125
4631401	779.6592301068654	436.5083900062599	2	2	0	Galk1	125
4631402	882.6643592478198	515.2521371822085	2	2	0	Galk1	125
4631403	722.1531560125686	341.01176071559104	2	2	0	Galk1	125
4631404	776.7399850427746	430.47536593287515	2	2	0	Galk1	125
4631405	738.815316312187	428.8840590555088	2	2	0	Ldlr	125
4631406	900.8204593971892	498.12315243422444	2	2	0	Ldlr	125
4631407	992.5747407349596	557.3670392214583	2	2	0	Ldlr	125
4631408	932.3287724479264	618.6213115370809	2	2	0	Ldlr	125
4631409	934.8201331059316	492.1208136112308	2	2	0	Ldlr	125
4631410	745.819521344267	490.1337336068098	2	2	0	Ldlr	125
4631411	939.8165819871896	440.12034968797593	2	2	0	Ldlr	125
4631412	879.3212063360404	509.8746632571082	2	2	0	Ldlr	125
4631413	904.814102551982	422.12065499096116	2	2	0	Ldlr	125
4631414	911.8242537700381	553.3725417053939	2	2	0	Ldlr	125
4631415	951.067482141949	452.86960903430383	2	2	0	Ldlr	125
4631416	890.4874631546978	517.4556143318824	2	2	0	Ldlr	125
4631417	928.8184169420841	480.7859881357586	2	2	0	Ldlr	125
4631418	939.8184777027244	467.87041610146366	2	2	0	Ldlr	125
4631419	918.5704799728499	497.8719527404463	2	2	0	Ldlr	125
4631420	868.0706902827974	502.8754087413539	2	2	0	Ldlr	125
4631421	834.8638904266364	544.6050774354945	2	2	0	Rsph4a	125
4631422	970.4529899473833	520.3786260575116	2	2	0	Rpusd4	125
4631423	766.2076362482219	588.3922566593989	2	2	0	Rpusd4	125
4631424	679.9050205398734	376.03670487165846	2	2	0	Prex2	125
4631425	708.3145975208884	347.2014866247756	2	2	0	Stk35	125
4631426	1030.3260719230857	561.9283917995425	2	2	0	Stk35	125
4631427	786.5759645102048	529.1947759294159	2	2	0	Stk35	125
4631428	941.5663933490016	404.18558591849325	2	2	0	Stk35	125
4631429	925.3245563004594	525.6856417860317	2	2	0	Stk35	125
4631430	950.8277574256723	577.2031337187768	2	2	0	Stk35	125
4631431	667.4950650531057	255.40534152904542	2	2	0	Polr1b	125
4631432	969.26504148028	563.8840826306493	2	2	0	Polr1b	125
4631433	719.4987300120746	311.9016716196179	2	2	0	Polr1b	125
4631434	836.005081723376	410.8935173992609	2	2	0	Polr1b	125
4631435	957.8809762648316	542.2569469087564	2	2	0	Etv6	125
4631436	869.8773696051098	479.76407892247045	2	2	0	Etv6	125
4631437	904.1660723671553	632.3632279848941	2	2	0	Ptar1	125
4631438	862.6505162401561	423.36363743988613	2	2	0	Ptar1	125
4631439	946.408595107387	521.1088151809436	2	2	0	Ptar1	125
4631440	1009.6689011370976	653.6059158045127	2	2	0	Ptar1	125
4631441	977.6634827692571	583.8573487443737	2	2	0	Ptar1	125
4631442	847.2001674130534	628.7964013710034	2	2	0	Cckbr	125
4631443	952.649917073525	614.824049875949	2	2	0	Zfp575	125
4631444	761.0994315180676	594.2347444546033	2	2	0	Bahcc1	125
4631445	989.1664353331795	519.5986190268426	2	2	0	Zfhx3	125
4631446	744.882958915883	509.96618674287237	2	2	0	Zfhx3	125
4631447	781.8746958859631	326.9647562081727	2	2	0	Zfhx3	125
4631448	957.884540472269	551.2065745629429	2	2	0	Zfhx3	125
4631449	809.1063196964659	617.9848032276756	2	2	0	Zfhx3	125
4631450	1048.8378160486902	636.2635961966567	2	2	0	Zfhx3	125
4631451	921.6387942049911	644.9580788059864	2	2	0	Zfhx3	125
4631452	790.1177746168228	172.96458707437552	2	2	0	Zfhx3	125
4631453	650.1255971560411	343.4706645130315	2	2	0	Zfhx3	125
4631454	976.3895353147718	662.9556018394626	2	2	0	Zfhx3	125
4631455	718.1322328344332	492.96741633779925	2	2	0	Zfhx3	125
4631456	890.5738703447254	633.5700815810791	2	2	0	Zfhx3	125
4631457	773.3820714240006	490.9649343228374	2	2	0	Zfhx3	125
4631458	706.0181781633265	288.36288354235654	2	2	0	Zfhx3	125
4631459	960.1309399913584	470.95657868856284	2	2	0	Zfhx3	125
4631460	696.6254287773422	340.9685641612121	2	2	0	Zfhx3	125
4631461	668.6277223284403	391.46976427224763	2	2	0	Zfhx3	125
4631462	926.384752032219	554.9579842033781	2	2	0	Zfhx3	125
4631463	891.6354687438537	570.2095234556318	2	2	0	Zfhx3	125
4631464	819.1273147297318	386.4630224950481	2	2	0	Zfhx3	125
4631465	971.3815524226684	484.95605202730155	2	2	0	Zfhx3	125
4631466	963.1335852079092	529.9563696144927	2	2	0	Zfhx3	125
4631467	1039.8882442030724	635.9527829063683	2	2	0	Zfhx3	125
4631468	921.3861289128128	656.3161564715808	2	2	0	Ncapd2	125
4631469	753.8746917354545	501.32645740842196	2	2	0	Ncapd2	125
4631470	1033.1314030485007	576.0581551240621	2	2	0	Ncapd2	125
4631471	814.7639129879901	564.4903265240389	2	2	0	Zfp641	125
4631472	947.4337808895277	449.0773890392968	2	2	0	Myt1	125
4631473	968.123757628376	545.4321669398656	2	2	0	Blm	125
4631474	805.5025247246454	479.65676912648905	2	2	0	Usp51	125
4631475	992.4594891289249	509.6737209182873	2	2	0	Lrrc1	125
4631476	765.2620905689349	551.5365351708615	2	2	0	Ccdc155	125
4631477	786.9045082563838	440.7704041694333	2	2	0	Cdyl	125
4631478	872.9440430584433	631.3634222858562	2	2	0	Cdyl	125
4631479	819.905837008385	565.3531553350623	2	2	0	Arx	125
4631480	745.3270849068666	499.2819337097037	2	2	0	Dio2	125
4631481	865.3849359391583	651.3487794720689	2	2	0	Pabpc4l	125
4631482	889.8041960747597	632.6695052196418	2	2	0	Armc3	125
4631483	1009.7283785597973	601.2079342782012	2	2	0	Mtmr11	125
4631484	833.8609706269694	612.5493829988707	2	2	0	Mtmr11	125
4631485	828.9700894497903	468.7205241724325	2	2	0	Mtmr11	125
4631486	997.2251353395889	552.2089346871425	2	2	0	Mtmr11	125
4631487	914.2339608036178	679.4640788213826	2	2	0	Mtmr11	125
4631488	741.3419612710699	311.92267838001766	2	2	0	Mtmr11	125
4631489	995.4794984518309	509.382108937684	2	2	0	Adamts15	125
4631490	894.8461954521597	641.525590682967	2	2	0	Esm1	125
4631491	726.3403404782377	562.2835955646377	2	2	0	Esm1	125
4631492	818.1518543049174	588.8635484305227	2	2	0	Fgf17	125
4631493	755.043764161281	306.16742992682083	2	2	0	Sigirr	125
4631494	967.7922335075302	544.472210948744	2	2	0	Itih2	125
4631495	842.7188158026366	597.9237834843315	2	2	0	Rhbdf2	125
4631496	962.7538687986871	635.3321686581115	2	2	0	Cngb3	125
4631497	881.7551233383667	658.8375311076854	2	2	0	Cngb3	125
4631498	678.8211724021752	381.9478409840829	2	2	0	Ano7	125
4631499	766.9126923087997	383.0020489347378	2	2	0	Tmem102	125
4631500	724.0201029631799	277.96531971229797	2	2	0	Tspyl4	125
4631501	909.6810269459233	607.0715554212716	2	2	0	Tspyl4	125
4631502	974.5648877146205	635.0534177560693	2	2	0	Tspyl4	125
4631503	675.8684734790169	266.67341655849015	2	2	0	Reep5	125
4631504	918.3702970956389	322.6647441767718	2	2	0	Reep5	125
4631505	843.1207384854405	333.4174156683095	2	2	0	Reep5	125
4631506	771.4252416525336	462.5938685264651	2	2	0	Reep5	125
4631507	813.5819874733137	376.67250638294354	2	2	0	Reep5	125
4631508	737.5468937209358	436.8546809712252	2	2	0	Etv1	125
4631509	1041.307700378914	580.8765690668982	2	2	0	Etv1	125
4631510	880.538938275241	314.84668206890126	2	2	0	Etv1	125
4631511	946.5585530895228	647.5912123657839	2	2	0	Etv1	125
4631512	801.306338443419	599.600116992722	2	2	0	Etv1	125
4631513	1007.570152220817	624.5508198210048	2	2	0	Kmt2a	125
4631514	793.1271566990281	526.6837531449828	2	2	0	Kmt2a	125
4631515	716.7954535054707	343.81724918748284	2	2	0	Kmt2a	125
4631516	863.0556078824719	453.3084688492851	2	2	0	Kmt2a	125
4631517	890.3056277114505	447.8064431867744	2	2	0	Kmt2a	125
4631518	1010.5717135491808	645.8009497255416	2	2	0	Kmt2a	125
4631519	867.554626269099	438.55792498588363	2	2	0	Kmt2a	125
4631520	829.5410765227284	581.4210423900597	2	2	0	Ubl3	125
4631521	760.0391300215442	564.4252504535472	2	2	0	Ubl3	125
4631522	1009.5387235078992	509.90869893572386	2	2	0	Ubl3	125
4631523	1001.4442418110694	668.6537179581148	2	2	0	Bptf	125
4631524	764.4362182899768	581.1721087397507	2	2	0	Bptf	125
4631525	963.6761211554799	442.4056651708433	2	2	0	Bptf	125
4631526	961.9341001675299	543.1562711743792	2	2	0	Bptf	125
4631527	857.1894643319496	616.664909908527	2	2	0	Bptf	125
4631528	1015.6865676507794	571.1521327798833	2	2	0	Bptf	125
4631529	871.955309937348	653.4807240893382	2	2	0	Bptf	125
4631530	745.9451062146944	485.4871611124243	2	2	0	Bptf	125
4631531	731.6849597406269	567.1746243440545	2	2	0	Bptf	125
4631532	722.8732195153877	307.70060810789914	2	2	0	Thoc2	125
4631533	759.7372418070436	318.2743735838017	2	2	0	Mapre2	125
4631534	941.2446860655268	635.1051694008469	2	2	0	Mapre2	125
4631535	789.2387210179677	443.1055213394439	2	2	0	Mapre2	125
4631536	658.539175942581	293.24396815255346	2	2	0	Mapre2	125
4631537	858.5442570601083	413.7390374749879	2	2	0	Mapre2	125
4631538	779.6336003557426	622.2280500416553	2	2	0	Runx1t1	125
4631539	874.1259885377239	500.47306423548105	2	2	0	Runx1t1	125
4631540	677.3687921368547	362.23528971575917	2	2	0	Runx1t1	125
4631541	796.5946064629385	537.1887457585009	2	2	0	Runx1t1	125
4631542	905.6306070242591	581.4708330574842	2	2	0	Runx1t1	125
4631543	813.0896696629487	492.83674300266284	2	2	0	Pdia3	125
4631544	889.5862666368558	444.5833181182385	2	2	0	Pdia3	125
4631545	896.3434235217742	583.5813483453903	2	2	0	Pdia3	125
4631546	1007.841656753887	574.5756411007692	2	2	0	Pdia3	125
4631547	790.8438917911016	569.0870037408497	2	2	0	Pdia3	125
4631548	914.3360314310548	445.5820096682705	2	2	0	Pdia3	125
4631549	859.8433619792963	574.0833535226244	2	2	0	Pdia3	125
4631550	921.345662580603	632.0794738882305	2	2	0	Pdia3	125
4631551	681.5797349326897	272.59615171714665	2	2	0	Pdia3	125
4631552	935.6304595654032	504.8937923042613	2	2	0	Pdia3	125
4631553	991.0943325479041	622.3259560615045	2	2	0	Pdia3	125
4631554	865.5795031184666	309.33614339211994	2	2	0	Pdia3	125
4631555	841.5829544431766	370.3366829334046	2	2	0	Pdia3	125
4631556	934.5925957323191	576.079443976206	2	2	0	Pdia3	125
4631557	886.3411736322455	538.0824008083127	2	2	0	Pdia3	125
4631558	984.8395631632629	529.3273663953711	2	2	0	Pdia3	125
4631559	951.8449795074587	625.827965419116	2	2	0	Pdia3	125
4631560	780.8399944592857	491.83842556885713	2	2	0	Pdia3	125
4631561	810.0868814906094	438.5875203619911	2	2	0	Pdia3	125
4631562	883.8449238132819	609.5816893781468	2	2	0	Pdia3	125
4631563	862.9736889851919	379.5469770239011	2	2	0	Pdia3	125
4631564	966.0933408477848	597.577545495094	2	2	0	Pdia3	125
4631565	879.586037759582	438.0839149247317	2	2	0	Pdia3	125
4631566	1003.9647735082586	540.5565906915891	2	2	0	Pdia3	125
4631567	867.6502871435495	603.5443331668906	2	2	0	Pdia3	125
4631568	943.5228990397114	627.2371509900095	2	2	0	Ogdh	125
4631569	774.7404268923632	337.59123017384957	2	2	0	Ogdh	125
4631570	764.5013127458134	534.5955735343739	2	2	0	Ogdh	125
4631571	770.4952228579507	424.3431302391751	2	2	0	Ogdh	125
4631572	704.2377275084192	313.5947333701406	2	2	0	Ogdh	125
4631573	995.5134663530667	672.335223958398	2	2	0	Ogdh	125
4631574	808.7429320950935	370.58994986947334	2	2	0	Ogdh	125
4631575	670.747117996397	375.5248391532234	2	2	0	Pcdh20	125
4631576	941.4864064895581	409.511588488694	2	2	0	Armcx3	125
4631577	922.9961611729847	566.5118453239417	2	2	0	Armcx3	125
4631578	1007.839432963779	579.4639053743797	2	2	0	Armcx3	125
4631579	824.8896646254153	594.1104533172968	2	2	0	Brinp2	125
4631580	981.5239856780624	653.4230233322667	2	2	0	Rad23b	125
4631581	728.2478969062586	274.4441262733618	2	2	0	Rad23b	125
4631582	714.0199496678638	573.9431679757722	2	2	0	Rad23b	125
4631583	755.004264715987	363.6915634748505	2	2	0	Rad23b	125
4631584	763.7518429790671	331.4411375436724	2	2	0	Rad23b	125
4631585	819.1135915527603	430.77824936564895	2	2	0	Rad23b	125
4631586	815.5210187749441	597.6855656624838	2	2	0	Rad23b	125
4631587	985.0193812649682	590.923185016597	2	2	0	Rad23b	125
4631588	1039.5386046357357	623.347871978409	2	2	0	Rad23b	125
4631589	647.5023299593142	327.4496964318129	2	2	0	Rad23b	125
4631590	764.5212726302282	596.4393143305608	2	2	0	Rad23b	125
4631591	893.258917501018	439.6809230179159	2	2	0	Rad23b	125
4631592	748.5088567974435	425.6916297849204	2	2	0	Rad23b	125
4631593	943.0173001910534	558.6764701736497	2	2	0	Rad23b	125
4631594	1021.0193576264287	593.9205217821193	2	2	0	Rad23b	125
4631595	721.0157560998958	517.4430284220423	2	2	0	Rad23b	125
4631596	976.5173011670078	561.6740025828232	2	2	0	Rad23b	125
4631597	746.5806073458483	354.34004269712995	2	2	0	Rad23b	125
4631598	727.7485828704921	283.69409314889714	2	2	0	Rad23b	125
4631599	971.5127156310652	498.6747910635956	2	2	0	Rad23b	125
4631600	887.4691822137859	570.309070656283	2	2	0	Gas5	125
4631601	791.9403621536921	186.31406585557116	2	2	0	Gas5	125
4631602	717.9697326929606	590.0716832089441	2	2	0	Gas5	125
4631603	658.2015414997314	319.6017236397851	2	2	0	Hspbp1	125
4631604	895.714787801593	527.5895596685385	2	2	0	Hspbp1	125
4631605	808.9613641980695	476.59415665406436	2	2	0	Hspbp1	125
4631606	939.3260696481888	659.2682904203971	2	2	0	Knop1	125
4631607	912.3238756609181	628.0125362725041	2	2	0	Knop1	125
4631608	922.2729988207155	670.395827359438	2	2	0	Ext1	125
4631609	708.501000837337	384.9130992308931	2	2	0	Ext1	125
4631610	758.0070920458193	463.65907149363267	2	2	0	Ext1	125
4631611	771.0190625246562	616.6577752181365	2	2	0	Ext1	125
4631612	745.6125385419379	362.60008716295306	2	2	0	Arhgdia	125
4631613	944.3677699412776	455.5868906157518	2	2	0	Arhgdia	125
4631614	964.1301511145683	648.5848704844234	2	2	0	Arhgdia	125
4631615	808.3689403705125	465.5956303213459	2	2	0	Arhgdia	125
4631616	773.8779683424555	603.3473251198034	2	2	0	Arhgdia	125
4631617	977.3739681039601	553.5843823016135	2	2	0	Arhgdia	125
4631618	688.3536542617062	221.60431773543831	2	2	0	Arhgdia	125
4631619	692.615878655939	411.35332241287404	2	2	0	Arhgdia	125
4631620	854.1238647368536	544.5923706037131	2	2	0	Arhgdia	125
4631621	829.3767339665097	587.5938039226387	2	2	0	Arhgdia	125
4631622	1021.3766383023392	597.5813724196379	2	2	0	Arhgdia	125
4631623	885.4725221609597	514.6293098869007	2	2	0	Arhgdia	125
4631624	809.8786828422725	616.5949485048607	2	2	0	Arhgdia	125
4631625	857.118042143614	454.59252579369274	2	2	0	Arhgdia	125
4631626	754.6139396055717	384.8494203995965	2	2	0	Arhgdia	125
4631627	755.862011412442	355.34943771907604	2	2	0	Arhgdia	125
4631628	974.1292088650123	634.584279061319	2	2	0	Arhgdia	125
4631629	886.380758117513	636.1437490789974	2	2	0	Ptpre	125
4631630	632.4438987483911	339.77000323434584	2	2	0	Tet3	125
4631631	893.0108159124935	512.0778994797291	2	2	0	Ncbp1	125
4631632	884.4986686350073	303.0782447883872	2	2	0	Ncbp1	125
4631633	778.7553510115406	419.33446871711163	2	2	0	Ncbp1	125
4631634	1040.017090496765	618.3194310999952	2	2	0	Ncbp1	125
4631635	860.4729943656621	597.6990234731452	2	2	0	Ncbp1	125
4631636	899.8103141307784	663.3639122475402	2	2	0	Ncbp1	125
4631637	657.6421852159579	281.51821526873835	2	2	0	Atg12	125
4631638	752.3350558536755	447.323837803081	2	2	0	Ptpn11	125
4631639	809.1454516692073	596.871943018297	2	2	0	Ptpn11	125
4631640	637.9497167506755	320.59347506048175	2	2	0	Ptpn11	125
4631641	1024.4613817462778	555.5656203544605	2	2	0	Ptpn11	125
4631642	1031.713293293551	585.5648450972046	2	2	0	Ptpn11	125
4631643	954.957700751262	489.32087198848825	2	2	0	Ptpn11	125
4631644	774.4654710214986	579.8318798369312	2	2	0	Ptpn11	125
4631645	664.7035436290457	382.5910904025757	2	2	0	Ptpn11	125
4631646	857.9697399872252	657.0755988211176	2	2	0	Ptpn11	125
4631647	686.945465999147	263.590803219058	2	2	0	Ptpn11	125
4631648	962.4649211926055	599.8192708209793	2	2	0	Ptpn11	125
4631649	763.4598852479925	493.583465952974	2	2	0	Ptpn11	125
4631650	741.9627892581965	534.3344804367616	2	2	0	Ptpn11	125
4631651	730.2006464478061	348.58710488491886	2	2	0	Ptpn11	125
4631652	818.342096209068	565.3187844583123	2	2	0	Ptpn11	125
4631653	676.6964931055445	277.5913427127479	2	2	0	Ptpn11	125
4631654	865.2304780878944	426.2032122821119	2	2	0	Ccnl2	125
4631655	868.7366306424811	510.7035771302224	2	2	0	Ccnl2	125
4631656	1035.859211778598	548.7270571649292	2	2	0	Ccnl2	125
4631657	799.4862045450157	511.7086038367525	2	2	0	Ccnl2	125
4631658	833.1810300779827	437.3924324757329	2	2	0	Ube2h	125
4631659	1038.1859320409746	563.3858800489954	2	2	0	Ube2h	125
4631660	795.4219023958624	171.3928937956788	2	2	0	Ube2h	125
4631661	775.1842051456172	536.6447017221869	2	2	0	Ube2h	125
4631662	906.1826785164797	479.39009029057786	2	2	0	Ube2h	125
4631663	861.2131806160655	271.03080753260906	2	2	0	Ube2h	125
4631664	678.158795712324	382.2554160829124	2	2	0	Mlx	125
4631665	795.1568015560722	331.2484429464252	2	2	0	Mlx	125
4631666	735.3128936628606	394.8374778714002	2	2	0	Ei24	125
4631667	792.2970549193033	169.58401739582092	2	2	0	Ei24	125
4631668	756.575713609488	579.0855632604809	2	2	0	Ei24	125
4631669	990.2710339099341	489.8804433402702	2	2	0	Ei24	125
4631670	941.6150888232063	635.2174579873612	2	2	0	Ei24	125
4631671	785.5638984252862	410.83393617320286	2	2	0	Ei24	125
4631672	710.1983237587755	334.41753305220095	2	2	0	Paf1	125
4631673	1007.5143663758232	579.837959493046	2	2	0	Paf1	125
4631674	791.6974113843921	317.41251971504795	2	2	0	Paf1	125
4631675	702.2040144589248	427.6681744779145	2	2	0	Paf1	125
4631676	745.4459435171559	294.6653087593436	2	2	0	Paf1	125
4631677	767.2640640946141	393.4253634321314	2	2	0	Apbb2	125
4631678	943.5234619483707	508.91726457874864	2	2	0	Apbb2	125
4631679	755.8757197029491	579.0223636112026	2	2	0	Apbb2	125
4631680	749.5157542231705	428.1769331929619	2	2	0	Apbb2	125
4631681	779.2732076308353	551.677246609222	2	2	0	Apbb2	125
4631682	985.531407375763	506.75122209716994	2	2	0	Dmwd	125
4631683	901.0435272138916	676.7554682131686	2	2	0	Dmwd	125
4631684	888.5307212030364	484.50792789476236	2	2	0	Dmwd	125
4631685	997.5393020461471	625.7494222623521	2	2	0	Dmwd	125
4631686	912.7844968507943	543.7557905983892	2	2	0	Dmwd	125
4631687	907.7905179552415	632.7553833824775	2	2	0	Dmwd	125
4631688	901.6060738946385	476.1592176077283	2	2	0	Socs5	125
4631689	705.5929373360905	295.41995018638937	2	2	0	Socs5	125
4631690	985.8577793382522	491.4040418512525	2	2	0	Socs5	125
4631691	919.3680800467624	664.1597751780444	2	2	0	Socs5	125
4631692	852.6016822009699	413.41174045233595	2	2	0	Socs5	125
4631693	729.6075162122818	523.4204705141763	2	2	0	Socs5	125
4631694	899.3595952691071	532.4098690640275	2	2	0	Socs5	125
4631695	928.2860000343575	380.7840877172892	2	2	0	Socs5	125
4631696	726.5955515510382	333.91897844232955	2	2	0	Socs5	125
4631697	974.1183292813578	660.4063005511546	2	2	0	Socs5	125
4631698	770.1125113933912	596.9185954879669	2	2	0	Socs5	125
4631699	987.1122077586479	561.4045989968282	2	2	0	Socs5	125
4631700	660.344408578257	325.173084581754	2	2	0	Socs5	125
4631701	868.6156555886713	632.9126971901027	2	2	0	Socs5	125
4631702	760.5957587663702	332.41681478403984	2	2	0	Socs5	125
4631703	875.6045964030718	456.41067466633984	2	2	0	Socs5	125
4631704	947.363614382487	589.4073529734476	2	2	0	Socs5	125
4631705	967.2593999882852	544.3713157310557	2	2	0	Socs5	125
4631706	718.5913363252274	268.16889137606614	2	2	0	Socs5	125
4631707	926.3605580171795	543.6582693945498	2	2	0	Socs5	125
4631708	838.3529691282728	435.66285102775197	2	2	0	Socs5	125
4631709	947.1176494105599	653.4079378376048	2	2	0	Socs5	125
4631710	796.6026177444976	436.16547647301445	2	2	0	Socs5	125
4631711	753.095174089914	324.16723022946593	2	2	0	Socs5	125
4631712	906.3601030078391	539.409477197425	2	2	0	Socs5	125
4631713	831.2612979966744	577.6812663494027	2	2	0	Sik3	125
4631714	678.7496594899998	366.4373926448647	2	2	0	Sik3	125
4631715	1007.516550466735	657.4230230980903	2	2	0	Sik3	125
4631716	946.976220020316	544.7022162226282	2	2	0	Sik3	125
4631717	654.1080013114911	315.78454652896033	2	2	0	Sik3	125
4631718	871.7613357033226	572.429205029583	2	2	0	Sik3	125
4631719	721.4468193367381	579.1862556990137	2	2	0	Cdc16	125
4631720	738.182087777886	313.68821489637554	2	2	0	Cdc16	125
4631721	1027.9158351490453	622.9199754394832	2	2	0	Cdc16	125
4631722	892.1950764267731	580.9268734425103	2	2	0	Cdc16	125
4631723	915.199652098301	668.9246587841268	2	2	0	Cdc16	125
4631724	907.9323482549705	352.1784849620792	2	2	0	Cdc16	125
4631725	827.6983282673364	627.679896151307	2	2	0	Cdc16	125
4631726	818.6970184960339	601.9306668076811	2	2	0	Cdc16	125
4631727	749.1868442247081	402.4366441923146	2	2	0	Cdc16	125
4631728	966.9484823408408	657.9219309920585	2	2	0	Cdc16	125
4631729	875.4494596517377	657.6769574288649	2	2	0	Cdc16	125
4631730	725.430794473442	287.4391880195348	2	2	0	Cdc16	125
4631731	771.0790096035907	446.7341177860959	2	2	0	Yipf3	125
4631732	836.0868187582574	561.9783443933645	2	2	0	Yipf3	125
4631733	709.5748977667174	382.2391680627044	2	2	0	Yipf3	125
4631734	809.8271313694656	425.7314855183235	2	2	0	Yipf3	125
4631735	793.6238303221871	526.093201589693	2	2	0	Yipf3	125
4631736	917.5478203587675	612.9413218096756	2	2	0	Fam131b	125
4631737	861.7991128196761	636.9459656475898	2	2	0	Fam131b	125
4631738	989.7960057436002	579.6853102741562	2	2	0	Fam131b	125
4631739	809.5749994860769	452.65105343055984	2	2	0	Reps1	125
4631740	682.0676002319581	339.6593772020584	2	2	0	Reps1	125
4631741	994.0836466270264	584.8889862245774	2	2	0	Reps1	125
4631742	773.8235563066669	430.6533792943601	2	2	0	Reps1	125
4631743	976.1829835501293	463.42441183913326	2	2	0	Wdr77	125
4631744	755.5039267517196	512.7369721882529	2	2	0	Wdr77	125
4631745	772.3419010560514	491.43080898218966	2	2	0	Ppp2r5b	125
4631746	718.0825163364635	370.96215490316104	2	2	0	Ppp2r5b	125
4631747	917.5811494118908	571.9859838786645	2	2	0	Tmem64	125
4631748	755.3398159234583	487.290465070125	2	2	0	Dtx4	125
4631749	715.4951602691388	306.2114039676722	2	2	0	Tjp1	125
4631750	976.5038019305651	459.44327419083913	2	2	0	Tjp1	125
4631751	766.5052795834088	463.70713451268824	2	2	0	Tjp1	125
4631752	781.6529014851255	339.5753137345206	2	2	0	Pkn2	125
4631753	777.1620420562383	562.4462878327568	2	2	0	Coq10a	125
4631754	994.4082425298525	517.6796220158359	2	2	0	Coq10a	125
4631755	779.89731263253	371.44636472695674	2	2	0	Coq10a	125
4631756	998.040842181352	664.4849652721476	2	2	0	Sgpp1	125
4631757	989.8816863417683	496.13040718272845	2	2	0	Sgpp1	125
4631758	761.4571471892452	386.7350209669986	2	2	0	Clk2	125
4631759	1030.557652913093	564.6071098628626	2	2	0	Tcp11l2	125
4631760	918.731046421631	446.28841120118324	2	2	0	Hmgxb4	125
4631761	868.4199097164578	610.5734519830146	2	2	0	Stk3	125
4631762	751.4067074363875	424.8353027745833	2	2	0	Stk3	125
4631763	730.1461667673625	288.83884587884836	2	2	0	Stk3	125
4631764	670.4850334390793	372.50740468546206	2	2	0	Stk3	125
4631765	895.0656002756485	561.457416507195	2	2	0	Ak3	125
4631766	748.8151698394656	567.7147423354838	2	2	0	Ak3	125
4631767	993.5656879091621	553.4524619482892	2	2	0	Ak3	125
4631768	891.3188358576734	626.9579366437101	2	2	0	Ak3	125
4631769	993.7601758261189	603.8068551754878	2	2	0	Pcid2	125
4631770	985.1100265772604	486.298312007056	2	2	0	Sdc2	125
4631771	896.6092040572574	464.8053614248595	2	2	0	Sdc2	125
4631772	952.3660638406209	560.3001392125701	2	2	0	Sdc2	125
4631773	1006.1839582671513	514.5541827740253	2	2	0	Slc44a5	125
4631774	960.6359255587909	472.27656905928995	2	2	0	Nyap1	125
4631775	834.1725570912488	650.5742431737898	2	2	0	Scfd2	125
4631776	755.3905581457059	549.4603918799361	2	2	0	Mmab	125
4631777	754.883931297329	441.46046039076504	2	2	0	Mmab	125
4631778	934.272308505103	504.40739392862645	2	2	0	Dis3l2	125
4631779	718.7589034015327	312.659853669932	2	2	0	Dis3l2	125
4631780	928.2743977062065	403.64681667848396	2	2	0	Pter	125
4631781	907.7829287792215	680.9197621525045	2	2	0	Frmd6	125
4631782	740.7787301037772	584.9301813332863	2	2	0	Frmd6	125
4631783	797.2746333367622	521.6774265906596	2	2	0	Frmd6	125
4631784	892.513005793975	333.6734385263699	2	2	0	Frmd6	125
4631785	878.0194937442515	444.1733879369658	2	2	0	Frmd6	125
4631786	1013.2723725849402	512.6650236029176	2	2	0	Frmd6	125
4631787	804.7789381173629	597.4263818734639	2	2	0	Frmd6	125
4631788	1050.8449537495214	593.1849502388283	2	2	0	Ubxn7	125
4631789	749.4685609793886	556.6261319858551	2	2	0	Ubxn7	125
4631790	1043.8083628731831	626.9452095675974	2	2	0	Ubxn7	125
4631791	803.3355139382221	410.77275790188463	2	2	0	Tspan33	125
4631792	965.5188902839584	472.00320509207023	2	2	0	D16ertd472e	125
4631793	822.1901229585761	595.0079202503431	2	2	0	D16ertd472e	125
4631794	953.4007133354779	560.7514442908189	2	2	0	Sdccag8	125
4631795	768.1505667016175	318.7377852564962	2	2	0	Sdccag8	125
4631796	1034.280952550867	561.7685672204968	2	2	0	Stat3	125
4631797	760.271289483734	353.02989843735605	2	2	0	Stat3	125
4631798	800.7813949844399	584.778707356374	2	2	0	Stat3	125
4631799	724.2811955572599	584.5320049731636	2	2	0	Stat3	125
4631800	1049.7820311437886	585.7679575702247	2	2	0	Stat3	125
4631801	938.2840945201832	639.7728923683248	2	2	0	Stat3	125
4631802	831.5206582752322	334.52677728433935	2	2	0	Stat3	125
4631803	1026.279798863003	535.5188475011519	2	2	0	Stat3	125
4631804	1042.2813914962576	571.5182423305693	2	2	0	Stat3	125
4631805	1040.2820678966646	587.2683681676051	2	2	0	Stat3	125
4631806	889.1915977705131	601.7776352229599	2	2	0	Edem1	125
4631807	896.4246343027477	365.7748458120464	2	2	0	Edem1	125
4631808	764.1811076563915	473.03541612615436	2	2	0	Edem1	125
4631809	774.7801618258427	370.5455180819847	2	2	0	Apeh	125
4631810	871.2744832054652	294.78883827183006	2	2	0	Apeh	125
4631811	815.547938694984	621.2918847630035	2	2	0	Apeh	125
4631812	747.5251726849776	299.54766361431376	2	2	0	Apeh	125
4631813	769.8952485453265	565.5430379569225	2	2	0	Apeh	125
4631814	956.193417987347	473.61307285931406	2	2	0	Ephx1	125
4631815	1003.1984625819848	547.6099784945392	2	2	0	Ephx1	125
4631816	769.5136843475888	602.7372752123456	2	2	0	Sertad1	125
4631817	1000.699094130915	530.5209477684533	2	2	0	Sertad1	125
4631818	658.6263328183875	248.3207469850305	2	2	0	Sertad1	125
4631819	1056.7041248061375	622.1840503717748	2	2	0	Sertad1	125
4631820	922.1324131021473	380.8049169391892	2	2	0	Sertad1	125
4631821	801.8834242953235	386.31177416175854	2	2	0	Sertad1	125
4631822	881.145062643573	597.8060328485435	2	2	0	Sertad1	125
4631823	871.8871053907376	457.8073558674285	2	2	0	Sertad1	125
4631824	761.3864785640309	435.81381004556766	2	2	0	Sertad1	125
4631825	953.5156898852414	642.7272304163831	2	2	0	Sertad1	125
4631826	1030.6449624168151	610.7974088955175	2	2	0	Sertad1	125
4631827	853.0337607184942	543.8626576156541	2	2	0	Sertad1	125
4631828	850.3968032814646	625.0576431005081	2	2	0	Sertad1	125
4631829	862.6375604452153	464.80784982192006	2	2	0	Sertad1	125
4631830	1024.8951217517665	613.0477194801723	2	2	0	Sertad1	125
4631831	890.1481337896873	668.776249999281	2	2	0	Usp27x	125
4631832	876.5239072628442	521.2980145497554	2	2	0	Zfp518a	125
4631833	1030.2838126598933	627.2885822753212	2	2	0	Zfp518a	125
4631834	951.8829275307469	473.4389488711533	2	2	0	Stard5	125
4631835	798.8934203121452	602.699936617248	2	2	0	Stard5	125
4631836	771.3742882266351	348.2032130842221	2	2	0	Stard5	125
4631837	886.2933421844813	441.51831877980806	2	2	0	Zbtb34	125
4631838	895.3698557859202	453.7387031105152	2	2	0	Slc46a1	125
4631839	704.1804190971286	361.0700430700074	2	2	0	Foxo1	125
4631840	727.4422351114229	615.8196606603592	2	2	0	Foxo1	125
4631841	1022.023079182324	576.447259774489	2	2	0	Stard13	125
4631842	883.7018533247337	644.2749949262226	2	2	0	Lhfp	125
4631843	939.691768612277	513.2702331550428	2	2	0	Lhfp	125
4631844	747.6791125265069	358.78480624520444	2	2	0	Lhfp	125
4631845	1024.202342057012	645.2640185102133	2	2	0	Lhfp	125
4631846	762.6891272180262	486.0340034033063	2	2	0	Lhfp	125
4631847	1003.6929850448321	526.5152704826296	2	2	0	Lhfp	125
4631848	1006.6998643718875	614.2652858315035	2	2	0	Lhfp	125
4631849	936.4336257531365	409.27017951043587	2	2	0	Lhfp	125
4631850	814.9269303555666	328.279458864586	2	2	0	Lhfp	125
4631851	962.9373089443864	455.51825684344993	2	2	0	Lhfp	125
4631852	814.351341281545	421.403769538545	2	2	0	Lhfp	125
4631853	899.1965734283771	576.2735951151117	2	2	0	Lhfp	125
4631854	834.6780215482922	341.52795250204315	2	2	0	Lhfp	125
4631855	989.6936064555064	534.7663900042292	2	2	0	Lhfp	125
4631856	1012.700415051778	621.0148396041077	2	2	0	Lhfp	125
4631857	686.3850491746645	275.7529601410673	2	2	0	Mertk	125
4631858	831.3677905488285	333.44262356922195	2	2	0	Mertk	125
4631859	853.7335769041055	446.20824517228453	2	2	0	Lpcat1	125
4631860	875.4876705311046	517.706466597627	2	2	0	Lpcat1	125
4631861	899.4797353204186	386.4559446717315	2	2	0	Lpcat1	125
4631862	915.2362770982745	498.70424623178315	2	2	0	Lpcat1	125
4631863	998.7671057870982	557.5925439972269	2	2	0	Samd4	125
4631864	834.4964859543823	255.3568077228599	2	2	0	Samd4	125
4631865	666.4682037486259	271.5044326421433	2	2	0	Samd4	125
4631866	897.2725714838624	621.8494076285186	2	2	0	Samd4	125
4631867	799.2485197238472	279.6091842661102	2	2	0	Samd4	125
4631868	783.3751891614431	456.652087300981	2	2	0	Pigb	125
4631869	774.7036193358442	320.62129832506224	2	2	0	Mex3a	125
4631870	831.224981040619	630.3636582909244	2	2	0	Mex3a	125
4631871	922.7032309875625	339.61055556530573	2	2	0	Mex3a	125
4631872	913.2205123122294	580.8584036804214	2	2	0	Mex3a	125
4631873	710.2043684962425	320.3759008601206	2	2	0	Mex3a	125
4631874	832.7245455898028	624.6136041577058	2	2	0	Mex3a	125
4631875	928.2766078988125	573.8750144800797	2	2	0	Trim45	125
4631876	956.2575737695237	524.3634319500169	2	2	0	Sulf1	125
4631877	804.6283257710764	379.59827718794435	2	2	0	Rxfp1	125
4631878	992.2377456178775	535.6913163040534	2	2	0	Ptk7	125
4631879	831.2846250277235	594.4004868655747	2	2	0	Ptk7	125
4631880	819.4829990839486	445.7023482624269	2	2	0	Ptk7	125
4631881	951.2425832997412	611.4434998251963	2	2	0	Ptk7	125
4631882	876.234337173955	471.69873757052414	2	2	0	Ptk7	125
4631883	958.9858693350719	502.6935089575179	2	2	0	Ptk7	125
4631884	973.9495628276605	592.7250953987644	2	2	0	Ptk7	125
4631885	981.738035570631	539.6919428236756	2	2	0	Ptk7	125
4631886	708.2718400106974	341.67104758848666	2	2	0	Eml3	125
4631887	741.0250781978364	391.66863951167073	2	2	0	Eml3	125
4631888	1013.7779153028031	589.9000108450373	2	2	0	Col6a5	125
4631889	909.0158933372606	386.9047929486123	2	2	0	Col6a5	125
4631890	829.0514652764296	356.7731803171958	2	2	0	Mkrn3	125
4631891	968.8615980174271	509.20910158680545	2	2	0	Cenpe	125
4631892	741.5873303408524	283.0129312505341	2	2	0	Cenpe	125
4631893	910.576216056506	360.50671334574486	2	2	0	Mmp15	125
4631894	848.2889565851748	616.0016622603905	2	2	0	Ccdc116	125
4631895	928.3753879254365	404.174007620073	2	2	0	Fbxo30	125
4631896	946.0747069283349	582.8867247345879	2	2	0	Fbxo30	125
4631897	982.3316947662526	627.9195974016495	2	2	0	Ppp1r3g	125
4631898	675.0604330104717	313.96181523223953	2	2	0	Ppp1r3g	125
4631899	969.8244792382361	662.1180229512903	2	2	0	Zbtb12	125
4631900	781.9472263551297	571.1548024409911	2	2	0	Zbtb12	125
4631901	799.7009813030868	630.9036230124373	2	2	0	Zbtb12	125
4631902	758.6832286346128	348.90657149751314	2	2	0	Zbtb12	125
4631903	737.4436865046697	514.1576968382888	2	2	0	Zbtb12	125
4631904	802.6972468672509	571.9035155157485	2	2	0	Zbtb12	125
4631905	955.3043248827349	573.8661557545229	2	2	0	Itgb8	125
4631906	727.8946671988274	275.9594638000014	2	2	0	Itgb8	125
4631907	924.3090445037221	639.8680875088635	2	2	0	Itgb8	125
4631908	850.7167410977647	383.9324831847891	2	2	0	Emid1	125
4631909	974.3934035600593	556.160736163722	2	2	0	Atp1a4	125
4631910	867.8842303970038	589.8164317748798	2	2	0	Mrc2	125
4631911	932.8770144336695	459.06258307316057	2	2	0	Mrc2	125
4631912	757.3774405981503	471.82243063688287	2	2	0	Mrc2	125
4631913	782.1302842132293	521.8211258707503	2	2	0	Mrc2	125
4631914	922.3846827556952	596.3133918156971	2	2	0	Mrc2	125
4631915	951.3771949683586	461.8115491492903	2	2	0	Mrc2	125
4631916	793.6293230156081	504.32045642323374	2	2	0	Mrc2	125
4631917	889.1346974648859	597.5652525903514	2	2	0	Mrc2	125
4631918	1014.2873245461819	623.4941479663544	2	2	0	Prph	125
4631919	896.5667673731641	408.84061825635854	2	2	0	Cbx2	125
4631920	974.0771049520513	619.3397046385749	2	2	0	Cbx2	125
4631921	989.3271310983965	615.8389819970256	2	2	0	Cbx2	125
4631922	935.6651129162187	539.418027580288	2	2	0	Endou	125
4631923	827.3888010056298	347.81591167512124	2	2	0	Gp2	125
4631924	884.2755828909967	430.8272750939771	2	2	0	Myod1	125
4631925	803.406631144357	409.6819041133829	2	2	0	Myod1	125
4631926	883.7690961719185	579.2422289458614	2	2	0	Ggnbp2	125
4631927	872.753064982513	333.49397368028207	2	2	0	Ggnbp2	125
4631928	716.0125460901947	468.5036628460334	2	2	0	Ggnbp2	125
4631929	785.516787009508	537.7488293820462	2	2	0	Ggnbp2	125
4631930	1006.7657694443417	536.2343611003137	2	2	0	Ggnbp2	125
4631931	730.2557151576177	365.0031641311988	2	2	0	Ggnbp2	125
4631932	982.7618939142216	475.4861858765662	2	2	0	Ggnbp2	125
4631933	781.7647924715299	506.99920442699556	2	2	0	Ggnbp2	125
4631934	750.0135475346283	486.0013682362539	2	2	0	Ggnbp2	125
4631935	804.015646584319	521.4976857529327	2	2	0	Ggnbp2	125
4631936	787.0515197832967	619.9955434749752	2	2	0	Plxna2	125
4631937	866.0542060712432	654.7392349178324	2	2	0	Plxna2	125
4631938	942.9317608739341	425.4886502566286	2	2	0	Arel1	125
4631939	687.5144435299231	265.9032341249138	2	2	0	Gmfb	125
4631940	968.0394111137216	636.1114890248137	2	2	0	Gmfb	125
4631941	878.7806337330398	506.11603390547634	2	2	0	Gmfb	125
4631942	734.0139925050188	256.6231094059865	2	2	0	Gmfb	125
4631943	673.1609530984435	367.0813380143483	2	2	0	Btbd1	125
4631944	899.4261659805418	612.0743630387757	2	2	0	Btbd1	125
4631945	760.910555001027	330.07657609032424	2	2	0	Btbd1	125
4631946	701.9335714461905	299.0500354210629	2	2	0	Btbd1	125
4631947	664.7165470782672	339.1630888040312	2	2	0	Copa	125
4631948	929.7393885634427	637.1479988513786	2	2	0	Copa	125
4631949	772.7234791945782	425.90660255055843	2	2	0	Copa	125
4631950	764.7195640548512	369.1565876352312	2	2	0	Copa	125
4631951	843.7360329531964	600.1534802582845	2	2	0	Copa	125
4631952	869.7150878027439	288.1486605325904	2	2	0	Copa	125
4631953	857.7392806142891	645.90297768098	2	2	0	Copa	125
4631954	735.7135047483991	284.15772633602245	2	2	0	Copa	125
4631955	662.9621844295029	275.1625906310667	2	2	0	Copa	125
4631956	976.7430420104408	684.1452652469377	2	2	0	Copa	125
4631957	672.7492261997253	383.59822282738565	2	2	0	Copa	125
4631958	785.7343629170682	330.07582104945004	2	2	0	Copa	125
4631959	742.7217172337886	557.8055698679893	2	2	0	Copa	125
4631960	1031.9879498276025	601.3907065789875	2	2	0	Copa	125
4631961	793.7183077538747	346.65439909721977	2	2	0	Copa	125
4631962	695.7163598840109	331.9109124870459	2	2	0	Copa	125
4631963	949.703127975492	657.8129367867035	2	2	0	Copa	125
4631964	663.7158138832356	328.66305405997804	2	2	0	Copa	125
4631965	833.485812036668	598.4041685781605	2	2	0	Copa	125
4631966	766.7161940500748	319.4059680156848	2	2	0	Copa	125
4631967	919.7395023418112	640.3987132347343	2	2	0	Copa	125
4631968	780.2124116433786	399.31118607173227	2	2	0	Me3	125
4631969	868.9287484449047	657.3112023643555	2	2	0	Tnpo2	125
4631970	802.919614598517	551.8154880817926	2	2	0	Tnpo2	125
4631971	957.2222430588664	523.2172602002407	2	2	0	Tnpo2	125
4631972	892.6765005890369	626.5589928217927	2	2	0	Tnpo2	125
4631973	725.2586122052722	351.70511193992957	2	2	0	Tnpo2	125
4631974	775.5434748780357	576.0615382345547	2	2	0	Mga	125
4631975	773.7968620916736	561.0524342255511	2	2	0	Mga	125
4631976	841.2967621974788	642.0589665090986	2	2	0	Mga	125
4631977	797.0433742902765	571.3105569102246	2	2	0	Mga	125
4631978	972.0724720261478	657.6851067204296	2	2	0	Supt6	125
4631979	863.0507689310662	264.19185369580225	2	2	0	Supt6	125
4631980	1021.8150612523852	526.1825674396725	2	2	0	Supt6	125
4631981	927.5666102371935	551.1877635407469	2	2	0	Supt6	125
4631982	739.6905213035985	452.1598729287346	2	2	0	Supt6	125
4631983	869.0704442590322	618.1909099285787	2	2	0	Supt6	125
4631984	796.1408849821491	572.2071434942926	2	2	0	Supt6	125
4631985	941.6978509642162	600.8137796064216	2	2	0	Supt6	125
4631986	687.055242956048	339.20151166001165	2	2	0	Supt6	125
4631987	984.0688002187802	592.1845596771386	2	2	0	Supt6	125
4631988	891.550854859294	266.4402621690203	2	2	0	Supt6	125
4631989	930.0342029766022	651.4807806199084	2	2	0	Supt6	125
4631990	873.7353929783252	602.0957666310434	2	2	0	Supt6	125
4631991	786.9292317713152	321.1358501011907	2	2	0	Ralbp1	125
4631992	962.9179171156192	622.1868487135483	2	2	0	Ralbp1	125
4631993	982.2424370748523	493.1863687123263	2	2	0	Ralbp1	125
4631994	890.2010747800531	656.3749252778382	2	2	0	Ralbp1	125
4631995	756.9337986088537	382.6372042313943	2	2	0	Ralbp1	125
4631996	701.9287632839606	300.1419275739612	2	2	0	Ralbp1	125
4631997	962.5821097245075	509.08339579337326	2	2	0	Ralbp1	125
4631998	810.1759575954509	268.99772380326925	2	2	0	Rab1b	125
4631999	760.6860514131643	479.25283169241436	2	2	0	Rab1b	125
4632000	998.9448627190815	594.9921079662577	2	2	0	Rab1b	125
4632001	851.6799990065874	338.24645776159963	2	2	0	Rab1b	125
4632002	891.1916565821172	557.997136905837	2	2	0	Rab1b	125
4632003	1011.6940953262192	576.9912431903317	2	2	0	Rab1b	125
4632004	737.4437155198311	518.1119219632543	2	2	0	Rab1b	125
4632005	908.9448791687632	616.746960522189	2	2	0	Rab1b	125
4632006	1004.8050644909969	657.0946442670819	2	2	0	Hexim1	125
4632007	966.0439341981204	513.847340657863	2	2	0	Hexim1	125
4632008	896.7894232165655	457.1025633390288	2	2	0	Hexim1	125
4632009	871.7804280984681	341.10425419628933	2	2	0	Hexim1	125
4632010	870.4661628045739	428.73724085449913	2	2	0	Hexim1	125
4632011	851.8085285026759	359.23954375359136	2	2	0	Tmem57	125
4632012	872.3182250902747	404.96671198752836	2	2	0	Tmem57	125
4632013	853.732692142947	477.10913983919363	2	2	0	Gpc1	125
4632014	643.8117470253329	332.5550964099785	2	2	0	Gpc1	125
4632015	813.5791472425684	551.0435803685084	2	2	0	Gpc1	125
4632016	981.0811436684389	564.7810503928497	2	2	0	Gpc1	125
4632017	963.7132328230605	562.2963087261921	2	2	0	Rin1	125
4632018	921.7006307080391	378.0481444377807	2	2	0	Rin1	125
4632019	887.7039335484606	429.80070571353644	2	2	0	Rin1	125
4632020	993.6646035474259	505.67662703486	2	2	0	Rin1	125
4632021	943.717609294683	628.7980110100491	2	2	0	Rin1	125
4632022	986.7090097639106	497.2944191606901	2	2	0	Rin1	125
4632023	861.2058258721968	460.3026642490587	2	2	0	Rin1	125
4632024	832.5363147792111	587.9478549694328	2	2	0	Rev3l	125
4632025	732.5235137628824	330.693942983537	2	2	0	Rev3l	125
4632026	892.0340043250719	480.19238964570434	2	2	0	Rev3l	125
4632027	868.7828241314089	466.9428516746584	2	2	0	Rev3l	125
4632028	990.8370780402465	530.7714263322167	2	2	0	Sulf2	125
4632029	895.5234698490597	692.8582071891959	2	2	0	Dohh	125
4632030	758.5056128602058	454.1168239072318	2	2	0	Dohh	125
4632031	888.5228331002987	684.3586657122555	2	2	0	Dohh	125
4632032	814.9846330812007	352.3553533459785	2	2	0	Baz2b	125
4632033	866.9987109772908	677.10659022962	2	2	0	Baz2b	125
4632034	719.2248651571196	301.5519142966523	2	2	0	Gmcl1	125
4632035	892.2325292691623	409.5430466607844	2	2	0	Gmcl1	125
4632036	820.2427191912941	600.0488232787768	2	2	0	Gmcl1	125
4632037	911.8848424930153	628.378278720223	2	2	0	Gmcl1	125
4632038	731.7478246997565	342.937110436047	2	2	0	Gmcl1	125
4632039	669.4793773165379	388.80551455783853	2	2	0	Gmcl1	125
4632040	721.4728226093296	265.30146761465267	2	2	0	Gmcl1	125
4632041	828.241994554036	586.0482447750076	2	2	0	Gmcl1	125
4632042	834.4847294198288	360.64686008366596	2	2	0	Efnb2	125
4632043	1051.5021866539182	629.6308426259983	2	2	0	Efnb2	125
4632044	950.7499152315669	590.1379089453337	2	2	0	Efnb2	125
4632045	806.239999051435	435.89848044583323	2	2	0	Efnb2	125
4632046	972.4950731103887	520.6367244039969	2	2	0	Efnb2	125
4632047	910.7355671848301	377.89158460917815	2	2	0	Efnb2	125
4632048	919.9870130599697	399.6408452667795	2	2	0	Efnb2	125
4632049	926.5873336655441	585.8943961355587	2	2	0	Kat7	125
4632050	874.1339851904086	491.08109712997	2	2	0	Kat7	125
4632051	678.270777251584	376.237589981685	2	2	0	Stx5a	125
4632052	795.7833867209944	534.2272293043668	2	2	0	Stx5a	125
4632053	804.7731347092409	410.7269753910524	2	2	0	Stx5a	125
4632054	866.4441819283257	638.8428676578801	2	2	0	Stx5a	125
4632055	677.7475571337098	363.26125589712365	2	2	0	Stx5a	125
4632056	751.8472606179907	555.3473487023855	2	2	0	Ift81	125
4632057	842.9389476936556	443.42806980510835	2	2	0	Arf2	125
4632058	748.9451248654358	518.4366134632091	2	2	0	Arf2	125
4632059	769.5962911814592	583.0509783802121	2	2	0	Arf2	125
4632060	863.943238498453	491.4264303295151	2	2	0	Arf2	125
4632061	793.729561788522	591.1796082297709	2	2	0	Bop1	125
4632062	1009.9766927288731	506.1674107523527	2	2	0	Bop1	125
4632063	700.4683361218049	394.4330807885842	2	2	0	Bop1	125
4632064	663.4615289486846	272.1841139674664	2	2	0	Bop1	125
4632065	783.7211672806815	435.4289477507442	2	2	0	Bop1	125
4632066	742.7143852024302	314.4302094814336	2	2	0	Bop1	125
4632067	900.9828521163411	637.4242374839156	2	2	0	Bop1	125
4632068	807.0775027279338	339.95192862887495	2	2	0	Bop1	125
4632069	1035.7302891400223	569.9165176492377	2	2	0	Bop1	125
4632070	1008.2020949632976	554.862109981076	2	2	0	Bop1	125
4632071	791.4724830121216	458.9287108326846	2	2	0	Bop1	125
4632072	1031.4797041117909	559.6666705949493	2	2	0	Bop1	125
4632073	984.796831566776	662.4846487323906	2	2	0	Plrg1	125
4632074	998.787573296945	510.9839193490319	2	2	0	Plrg1	125
4632075	679.5221304030969	253.7536108531451	2	2	0	Plrg1	125
4632076	868.5447583491533	626.9917708289702	2	2	0	Plrg1	125
4632077	708.4817851024251	347.536904012303	2	2	0	Plrg1	125
4632078	857.2778600986925	349.99268503329927	2	2	0	Plrg1	125
4632079	986.0384649011764	525.4846811009833	2	2	0	Plrg1	125
4632080	899.3036699324889	350.412053830548	2	2	0	Plrg1	125
4632081	836.540557903497	557.7437790664234	2	2	0	Plrg1	125
4632082	695.4785682053785	294.53787037296934	2	2	0	Plrg1	125
4632083	862.2958476498295	644.7421371115914	2	2	0	Plrg1	125
4632084	649.2770834963596	334.50539260261337	2	2	0	Plrg1	125
4632085	943.0383480873242	522.9873090856835	2	2	0	Plrg1	125
4632086	967.7914129845227	573.4857591899934	2	2	0	Plrg1	125
4632087	944.638813351276	380.07561325081025	2	2	0	Plrg1	125
4632088	839.7208904914894	342.351175185203	2	2	0	Ahctf1	125
4632089	714.479848040342	567.8595665968596	2	2	0	Ahctf1	125
4632090	886.234114735639	617.1022289519013	2	2	0	Ahctf1	125
4632091	913.4824485601707	574.3504634434692	2	2	0	Ahctf1	125
4632092	942.0299628709287	640.416841465092	2	2	0	Ahctf1	125
4632093	822.49695514135	594.6810264358909	2	2	0	Zfp667	125
4632094	863.4635773445519	662.2995970205643	2	2	0	Nup93	125
4632095	920.5320948658837	371.30370633710163	2	2	0	Lingo3	125
4632096	896.6835810877288	598.0604288664034	2	2	0	Ammecr1l	125
4632097	895.9271111927694	480.30847307619865	2	2	0	Ammecr1l	125
4632098	762.6130036971857	572.2427882204228	2	2	0	Ammecr1l	125
4632099	891.9273725300382	486.30879416302196	2	2	0	Ammecr1l	125
4632100	847.238685660034	601.7667724021178	2	2	0	Orc2	125
4632101	895.906836722167	507.4718887373781	2	2	0	Orc2	125
4632102	683.4247700466522	406.3178599269716	2	2	0	Tcf12	125
4632103	876.9971146145558	298.6794810092005	2	2	0	Lrrc41	125
4632104	657.7443756684113	293.6957999579158	2	2	0	Lrrc41	125
4632105	906.7619905970425	493.6793939123189	2	2	0	Lrrc41	125
4632106	942.0232694772837	639.678318527054	2	2	0	Lrrc41	125
4632107	846.0079587835345	448.43341813362656	2	2	0	Lrrc41	125
4632108	740.5127699361748	528.19217272909	2	2	0	Lrrc41	125
4632109	773.9149185477764	441.33674034726033	2	2	0	Lrrc41	125
4632110	898.9962168203945	283.42767729557806	2	2	0	Lrrc41	125
4632111	760.7652042120628	557.9409828743546	2	2	0	Lrrc41	125
4632112	931.5226258440332	632.4290384632004	2	2	0	Lrrc41	125
4632113	793.7681844109732	326.0297174282788	2	2	0	Bcs1l	125
4632114	765.7900504397135	593.7821506847268	2	2	0	Bcs1l	125
4632115	789.514029440594	275.2800545457043	2	2	0	Bcs1l	125
4632116	676.7642309984928	278.5392512170519	2	2	0	Bcs1l	125
4632117	905.7870212542196	555.7706923618005	2	2	0	Bcs1l	125
4632118	831.5874766167769	471.7803750125678	2	2	0	Tram1	125
4632119	755.1103084922677	314.9988371812177	2	2	0	Ubap2	125
4632120	1018.1224922290919	537.7329581255827	2	2	0	Ubap2	125
4632121	772.128296993711	626.2469619990236	2	2	0	Ubap2	125
4632122	855.5445158267926	470.6050388924453	2	2	0	Ubap2	125
4632123	1008.128258554043	636.7332599434419	2	2	0	Ubap2	125
4632124	903.1205002820026	497.9897452486733	2	2	0	Ubap2	125
4632125	962.121339844153	515.2362730261194	2	2	0	Ubap2	125
4632126	990.1281969803455	634.9843180950625	2	2	0	Ubap2	125
4632127	919.6179194602142	454.23890059231377	2	2	0	Ubap2	125
4632128	961.4439449973461	533.468015788671	2	2	0	Rnf38	125
4632129	652.6776314642461	320.98864226608407	2	2	0	Rnf38	125
4632130	847.6975320555039	591.9762394227357	2	2	0	Rnf38	125
4632131	861.6943573656688	545.725044530951	2	2	0	Rnf38	125
4632132	971.8859871098924	585.0172484912872	2	2	0	Insig1	125
4632133	844.3683691660306	336.27628173460863	2	2	0	Insig1	125
4632134	726.8673292200252	321.53458096976794	2	2	0	Insig1	125
4632135	846.8894941511362	635.0260879217903	2	2	0	Insig1	125
4632136	762.1227571929487	398.28209981699604	2	2	0	Insig1	125
4632137	861.3735344314459	409.2750784769156	2	2	0	Insig1	125
4632138	903.8913650781788	661.0220596683344	2	2	0	Insig1	125
4632139	987.1381799361938	616.0161707420795	2	2	0	Insig1	125
4632140	993.8806438013543	509.7656911063263	2	2	0	Insig1	125
4632141	733.9233953509873	489.4934576463752	2	2	0	Insig1	125
4632142	694.8708300236945	370.7868502033425	2	2	0	Insig1	125
4632143	1049.1384691719202	620.2617595855904	2	2	0	Insig1	125
4632144	798.8730230050559	401.77949119089675	2	2	0	Insig1	125
4632145	982.8789819893603	486.0164706494104	2	2	0	Insig1	125
4632146	864.9029292738023	653.6483943427041	2	2	0	Insig1	125
4632147	1007.1376103577524	608.0147670071498	2	2	0	Insig1	125
4632148	634.37813383492	325.6061655370518	2	2	0	Car7	125
4632149	817.3489951559068	451.29302066091975	2	2	0	Chst12	125
4632150	963.1913527495626	562.3342272789592	2	2	0	Chst12	125
4632151	862.8444994484229	340.2897468542837	2	2	0	Chst12	125
4632152	743.611323610641	510.06016558632484	2	2	0	Gpsm1	125
4632153	803.1198129349567	631.055843183821	2	2	0	Gpsm1	125
4632154	874.5070323114072	364.1247772809145	2	2	0	Gpr180	125
4632155	892.52333939224	584.3761334795333	2	2	0	Gpr180	125
4632156	734.2832167106811	478.10060802930286	2	2	0	Ppp2r3d	125
4632157	978.0481419917636	628.7041694196326	2	2	0	Ppp2r3d	125
4632158	796.023050033938	405.35981554078745	2	2	0	Slc25a1	125
4632159	927.0836098807815	672.9443770719475	2	2	0	Slc25a1	125
4632160	853.0804434042038	618.9487624107405	2	2	0	Slc25a1	125
4632161	878.0743655259419	516.447317059058	2	2	0	Slc25a1	125
4632162	777.322618113792	486.4532849626747	2	2	0	Slc25a1	125
4632163	701.8109377516444	288.7078051628633	2	2	0	Slc25a1	125
4632164	867.8202595865027	446.94795065459726	2	2	0	Slc25a1	125
4632165	884.8335014459051	670.9468738598831	2	2	0	Slc25a1	125
4632166	1032.5805415675109	621.6881434953433	2	2	0	Slc25a1	125
4632167	1002.0779100726994	511.0561992670326	2	2	0	Slc25a1	125
4632168	894.0818047053907	642.196333447227	2	2	0	Slc25a1	125
4632169	963.082167938805	648.6922505397304	2	2	0	Slc25a1	125
4632170	893.8327727254546	658.6963453168602	2	2	0	Slc25a1	125
4632171	818.0691052319738	427.2008900182903	2	2	0	Slc25a1	125
4632172	889.4918099478642	653.544632654873	2	2	0	Slc25a1	125
4632173	806.752034419528	458.5267891477551	2	2	0	Slc35a4	125
4632174	924.0615397601467	640.7943084715079	2	2	0	Zscan18	125
4632175	1047.6873372831703	645.3003730143511	2	2	0	Tbc1d13	125
4632176	771.8208477020652	329.92141868531644	2	2	0	Cdk18	125
4632177	864.5852699032757	536.665642796592	2	2	0	Cdk18	125
4632178	836.5747298308786	383.9171354237887	2	2	0	Cdk18	125
4632179	896.0136970442602	420.03069884326123	2	2	0	Ier2	125
4632180	683.007045688004	343.29351808608	2	2	0	Ier2	125
4632181	815.0232238989349	581.2871762840819	2	2	0	Ier2	125
4632182	1010.1842209502083	591.9395599887613	2	2	0	Ier2	125
4632183	922.2702104417681	519.2798676089873	2	2	0	Ier2	125
4632184	831.7568187527213	320.0339008187665	2	2	0	Ier2	125
4632185	742.2514958800134	469.02098297575003	2	2	0	Ier2	125
4632186	949.5115548160085	379.02695249193107	2	2	0	Ier2	125
4632187	935.5129538518229	403.0280419927371	2	2	0	Ier2	125
4632188	898.5178553150223	485.28108043774176	2	2	0	Ier2	125
4632189	945.7711361944354	531.028468053932	2	2	0	Ier2	125
4632190	910.2642599978852	427.02984347549955	2	2	0	Ier2	125
4632191	919.2675446158131	477.5296997852176	2	2	0	Ier2	125
4632192	942.179811175791	516.8896796124689	2	2	0	Klf3	125
4632193	870.1744378589087	432.89414534868297	2	2	0	Klf3	125
4632194	704.9185486413492	342.1544873008427	2	2	0	Klf3	125
4632195	971.6335163940698	658.4682146311526	2	2	0	Klf3	125
4632196	983.1796206098137	513.3870866483516	2	2	0	Klf3	125
4632197	909.900760069353	356.8802436210077	2	2	0	Mettl21a	125
4632198	687.392210960311	228.39501165433018	2	2	0	Mettl21a	125
4632199	843.6794203428186	554.9907904923007	2	2	0	Klhl42	125
4632200	784.6617752515906	403.0460616856043	2	2	0	Klhl42	125
4632201	713.6661363268388	494.3000040442954	2	2	0	Klhl42	125
4632202	847.0108668769886	622.319741052056	2	2	0	Nol10	125
4632203	768.5063343169973	560.3233169643825	2	2	0	Nol10	125
4632204	972.2531825778166	455.56045003876307	2	2	0	Nol10	125
4632205	979.7631402412109	631.0624073554695	2	2	0	Nol10	125
4632206	798.467569281812	451.9732814622534	2	2	0	Dlg5	125
4632207	685.4669487564913	241.7471366297831	2	2	0	Dlg5	125
4632208	955.7590925969279	486.79560503042217	2	2	0	Dlg5	125
4632209	896.9825167131227	453.22902511899497	2	2	0	Dlg5	125
4632210	746.4827073609224	444.241064185887	2	2	0	Dlg5	125
4632211	949.966184284267	657.9558894625671	2	2	0	Sh3d19	125
4632212	758.1830760976416	533.5141255291451	2	2	0	Sh3d19	125
4632213	758.4221886746358	313.0152037985256	2	2	0	Sh3d19	125
4632214	892.9279730811978	443.50791632595315	2	2	0	Sh3d19	125
4632215	650.5072534288744	294.9221024643551	2	2	0	Sh3d19	125
4632216	762.9233044395655	336.0148655355961	2	2	0	Sh3d19	125
4632217	1003.994617323909	639.4413879956734	2	2	0	Tmem39a	125
4632218	797.840907113729	397.76654944832933	2	2	0	Dcp1b	125
4632219	1039.065841085141	624.9553963062936	2	2	0	Rtn4ip1	125
4632220	639.7806452712231	308.2869528156617	2	2	0	Rtn4ip1	125
4632221	934.5755787143977	577.8682543723305	2	2	0	Trmt10a	125
4632222	962.534601628095	484.7925465740752	2	2	0	Mapkapk2	125
4632223	1039.915734361806	611.5243473128595	2	2	0	Mapkapk2	125
4632224	723.787833101944	535.3100951197073	2	2	0	Mapkapk2	125
4632225	683.7412860322042	236.6850897951983	2	2	0	Mapkapk2	125
4632226	888.2944679517047	622.0482381244785	2	2	0	Mapkapk2	125
4632227	814.899369686747	383.20248868004893	2	2	0	Mapkapk2	125
4632228	765.7787781563759	410.30678913550815	2	2	0	Mapkapk2	125
4632229	701.768983910471	278.0612218148355	2	2	0	Mapkapk2	125
4632230	878.7846190706975	487.29867740376915	2	2	0	Mapkapk2	125
4632231	912.2897702976085	557.0463616055142	2	2	0	Mapkapk2	125
4632232	747.5355464307702	503.3083008204417	2	2	0	Mapkapk2	125
4632233	1053.2949536365772	624.2861785020721	2	2	0	Mapkapk2	125
4632234	1016.0424726403203	591.2888360231576	2	2	0	Mapkapk2	125
4632235	849.1071284190415	654.997331387936	2	2	0	Mapkapk2	125
4632236	737.0371308477637	525.5591138761578	2	2	0	Mapkapk2	125
4632237	769.3197475961308	256.8273749135002	2	2	0	Cep250	125
4632238	979.8475202612407	635.0642024012382	2	2	0	Mafk	125
4632239	1071.5986876632246	632.3077356520912	2	2	0	Mafk	125
4632240	926.0228848312918	590.4080754854104	2	2	0	Il6st	125
4632241	933.509437557391	428.157746045169	2	2	0	Il6st	125
4632242	911.01544189872	500.1594864933062	2	2	0	Il6st	125
4632243	724.0675095752114	609.1547798456214	2	2	0	Il6st	125
4632244	874.0020096467334	337.162855388175	2	2	0	Il6st	125
4632245	1001.0190012977345	545.1519478111935	2	2	0	Il6st	125
4632246	885.0114418818093	451.41173547082195	2	2	0	Il6st	125
4632247	806.0146438839195	488.16820604330246	2	2	0	Il6st	125
4632248	896.5085126442897	416.16083315116384	2	2	0	Il6st	125
4632249	983.7284370894937	533.1389721171603	2	2	0	Il6st	125
4632250	809.0179514878188	528.1678829070665	2	2	0	Il6st	125
4632251	957.7731362605682	594.1554281983354	2	2	0	Il6st	125
4632252	889.5230008233723	590.9110926840214	2	2	0	Il6st	125
4632253	855.0210131870866	566.1640018106035	2	2	0	Il6st	125
4632254	938.0148945322768	494.1572612786263	2	2	0	Il6st	125
4632255	973.0254314645068	622.154123359177	2	2	0	Il6st	125
4632256	961.0218093357355	578.1551994305484	2	2	0	Il6st	125
4632257	972.7676051542112	527.9043078318307	2	2	0	Il6st	125
4632258	951.5734152852838	432.196355846441	2	2	0	Il6st	125
4632259	906.0173563208307	523.1598577221162	2	2	0	Il6st	125
4632260	941.0249942010012	616.1567851179689	2	2	0	Il6st	125
4632261	992.9134222733688	504.525128787607	2	2	0	Il6st	125
4632262	854.7618150959918	455.1642190894523	2	2	0	Il6st	125
4632263	963.0109710852724	447.4052776328954	2	2	0	Il6st	125
4632264	766.7655410098525	498.17142789011666	2	2	0	Il6st	125
4632265	887.0029066534456	348.41176202430694	2	2	0	Il6st	125
4632266	957.0137459208102	480.65571866981213	2	2	0	Il6st	125
4632267	929.7754249243985	621.157697053893	2	2	0	Il6st	125
4632268	926.6820822246362	496.1310527617509	2	2	0	Il6st	125
4632269	945.5881676476289	583.8624327990605	2	2	0	Il6st	125
4632270	952.5127153028666	468.1560976279916	2	2	0	Il6st	125
4632271	807.2676232965069	524.1680398122419	2	2	0	Il6st	125
4632272	942.0150527277885	496.156926226088	2	2	0	Il6st	125
4632273	1004.3409803686383	607.3013491777352	2	2	0	Zfp687	125
4632274	701.0774263474825	311.0684837882292	2	2	0	Zfp687	125
4632275	817.8401530528567	571.5610876789491	2	2	0	Zfp687	125
4632276	741.8337097590459	437.8157045718136	2	2	0	Zfp687	125
4632277	906.0927864380575	632.3062451795432	2	2	0	Zfp687	125
4632278	986.9979435306834	627.796094875685	2	2	0	Zfp646	125
4632279	919.4939769031603	554.0506460528057	2	2	0	Zfp646	125
4632280	761.9956450302675	564.0600298746488	2	2	0	Zfp646	125
4632281	931.0746897897601	601.3182064104687	2	2	0	Ndst2	125
4632282	821.8458562679364	626.8616212095468	2	2	0	C2cd4c	125
4632283	694.2219967830518	308.36835718204327	2	2	0	Cbx8	125
4632284	899.7471864510405	596.8536721646456	2	2	0	Cbx8	125
4632285	673.719380966983	278.3698162470397	2	2	0	Cbx8	125
4632286	774.1644074379628	325.13570252364093	2	2	0	Socs6	125
4632287	958.6747845194698	465.1255047597646	2	2	0	Socs6	125
4632288	1043.183409143561	591.371396480784	2	2	0	Socs6	125
4632289	732.1657490903378	352.88855862782793	2	2	0	Socs6	125
4632290	834.1986469401942	605.9765756753271	2	2	0	Socs6	125
4632291	1015.3089434636556	611.9326253467074	2	2	0	Nfkb1	125
4632292	833.5407132391392	332.69693186550177	2	2	0	Nfkb1	125
4632293	716.5441044590389	371.2047985404224	2	2	0	Nfkb1	125
4632294	832.05867812232	591.9454402005713	2	2	0	Nfkb1	125
4632295	983.8100222971036	624.6847334366744	2	2	0	Nfkb1	125
4632296	899.3109411770208	630.4405483405637	2	2	0	Nfkb1	125
4632297	810.5453418607624	397.44812756501955	2	2	0	Nfkb1	125
4632298	815.0455480826035	400.94778927520196	2	2	0	Nfkb1	125
4632299	856.0909429461619	342.5184882966014	2	2	0	Ecm1	125
4632300	788.3521451368139	491.022118150916	2	2	0	Ecm1	125
4632301	860.6823683337807	597.152545075791	2	2	0	Ecm1	125
4632302	870.0932088388416	375.7672068479399	2	2	0	Ecm1	125
4632303	918.3430383647315	379.01372409491904	2	2	0	Ecm1	125
4632304	829.3447627376081	392.76999025619205	2	2	0	Ecm1	125
4632305	810.6678311288866	328.49210236522794	2	2	0	Ecm1	125
4632306	876.5900448159801	332.2671096323574	2	2	0	Ecm1	125
4632307	833.3569351381637	563.0182955358498	2	2	0	Ecm1	125
4632308	764.9588649629756	256.13449774261437	2	2	0	Msrb3	125
4632309	879.224613060406	651.6330007786821	2	2	0	Msrb3	125
4632310	677.9585911793897	265.3878552887626	2	2	0	Msrb3	125
4632311	659.961711978269	351.38914982932306	2	2	0	Msrb3	125
4632312	944.2159715775721	410.628822993668	2	2	0	Msrb3	125
4632313	764.9699055542818	548.3865900181587	2	2	0	Msrb3	125
4632314	746.9654996492037	435.13645672852175	2	2	0	Msrb3	125
4632315	742.960545361886	304.63567738098357	2	2	0	Msrb3	125
4632316	974.9751009800613	646.129349541991	2	2	0	Msrb3	125
4632317	842.2225513114533	603.8840552339612	2	2	0	Msrb3	125
4632318	877.4693500268872	512.382091391078	2	2	0	Msrb3	125
4632319	744.899090709092	520.07799032688	2	2	0	Msrb3	125
4632320	839.9696024144298	526.1335929973725	2	2	0	Msrb3	125
4632321	821.2216575207777	584.1347090540582	2	2	0	Msrb3	125
4632322	705.2156514167019	447.1381274768601	2	2	0	Msrb3	125
4632323	884.2238026403447	628.8826554102777	2	2	0	Msrb3	125
4632324	656.9593479529821	289.3888202169632	2	2	0	Msrb3	125
4632325	872.99772961157	655.8674867368549	2	2	0	Msrb3	125
4632326	838.8341322328637	569.1849763810175	2	2	0	Tinagl1	125
4632327	1014.8255606316375	628.8969643786988	2	2	0	Tinagl1	125
4632328	825.7143374923139	601.5852747961194	2	2	0	Obsl1	125
4632329	1036.4595035948762	565.8198722544124	2	2	0	Obsl1	125
4632330	708.694195469496	316.3469466761537	2	2	0	Obsl1	125
4632331	990.4634145410569	611.8228483813493	2	2	0	Obsl1	125
4632332	881.7162930512425	635.3307418981148	2	2	0	Obsl1	125
4632333	911.9542343042818	478.330075660184	2	2	0	Obsl1	125
4632334	910.7166698920246	644.3284802071503	2	2	0	Obsl1	125
4632335	669.681966146326	340.87115174785146	2	2	0	Tcf7l1	125
4632336	1009.9527368126095	583.5961463547907	2	2	0	Tcf7l1	125
4632337	848.9520633250331	586.8586480207158	2	2	0	Tcf7l1	125
4632338	940.9836475655693	513.0936719223891	2	2	0	Trpa1	125
4632339	804.3387785754508	380.24032895702254	2	2	0	Dock2	125
4632340	981.8124139106694	502.8255132213863	2	2	0	Col8a1	125
4632341	996.6247695380367	500.5809632406708	2	2	0	Pabpc6	125
4632342	777.0433879270305	414.37252309017236	2	2	0	Alox12e	125
4632343	900.2194503456809	529.7443412011326	2	2	0	Galr2	125
4632344	1018.1864487959059	634.8977785705224	2	2	0	Themis3	125
4632345	702.9396456886668	362.8675093403509	2	2	0	Ap2b1	125
4632346	766.2055689072452	601.6123129535699	2	2	0	Ap2b1	125
4632347	1012.5598857056426	578.9284085970331	2	2	0	Ap2b1	125
4632348	670.6679439359301	263.1129567398871	2	2	0	Ap2b1	125
4632349	791.948688481052	501.3609685135707	2	2	0	Ap2b1	125
4632350	760.6950210337221	445.36327434549787	2	2	0	Ap2b1	125
4632351	948.4427749716085	422.85066258890186	2	2	0	Ap2b1	125
4632352	869.4340501887436	289.35651819739246	2	2	0	Ap2b1	125
4632353	828.4582290754677	644.3579483742053	2	2	0	Ap2b1	125
4632354	758.4390298509139	356.86377248678946	2	2	0	Ap2b1	125
4632355	1012.1436052035788	621.5978273636374	2	2	0	Ap2b1	125
4632356	1044.7024665782035	571.3435971331832	2	2	0	Ap2b1	125
4632357	824.7403377959535	394.4502173706053	2	2	0	Ap2b1	125
4632358	630.9380104775112	334.62248917084315	2	2	0	Ap2b1	125
4632359	708.4446989322012	437.86684710462487	2	2	0	Ap2b1	125
4632360	1035.2036275776118	588.0941641560972	2	2	0	Ap2b1	125
4632361	718.6848787910917	293.1167059333832	2	2	0	Ap2b1	125
4632362	718.4400357980537	369.3664337355859	2	2	0	Ap2b1	125
4632363	802.4557795515531	606.8598459190921	2	2	0	Ap2b1	125
4632364	755.4541745070491	580.3631308100364	2	2	0	Ap2b1	125
4632365	754.4546372313793	587.1131711275212	2	2	0	Ap2b1	125
4632366	714.4400745027461	369.86669858705886	2	2	0	Ap2b1	125
4632367	940.0313338240662	578.4170205210347	2	2	0	Rbm5	125
4632368	673.8939129852063	266.14516169656963	2	2	0	Rbm5	125
4632369	904.1554539884903	484.63459997981886	2	2	0	Rbm5	125
4632370	855.396900392209	314.1364188650595	2	2	0	Rbm5	125
4632371	773.9093246312938	572.8913010307494	2	2	0	Rbm5	125
4632372	774.1478993667466	390.2413346932347	2	2	0	Rbm5	125
4632373	860.1535993725115	450.13665352221904	2	2	0	Rbm5	125
4632374	778.1543385903985	471.1407443427098	2	2	0	Rbm5	125
4632375	956.3575386454826	462.41693164066737	2	2	0	Rbm5	125
4632376	906.8226781007716	647.0771953591303	2	2	0	Rbm5	125
4632377	991.159538992232	561.8806002254082	2	2	0	Rbm5	125
4632378	755.4021074887253	427.1417191211961	2	2	0	Rbm5	125
4632379	884.1571405703387	520.3857074631617	2	2	0	Rbm5	125
4632380	726.6619624320974	348.351256583184	2	2	0	Slc25a12	125
4632381	740.266038860666	353.35357773767106	2	2	0	Birc6	125
4632382	766.7833356370788	604.8485869090375	2	2	0	Birc6	125
4632383	962.0294181622024	583.58514714807	2	2	0	Birc6	125
4632384	844.1295934896058	624.0804475850761	2	2	0	Birc6	125
4632385	823.5229778273355	467.09632797246184	2	2	0	Birc6	125
4632386	767.0173859756878	377.35139793043766	2	2	0	Birc6	125
4632387	770.7816955611067	582.0985880410832	2	2	0	Birc6	125
4632388	864.2853858558329	651.3411622137994	2	2	0	Birc6	125
4632389	989.8300032512686	489.956279168436	2	2	0	Scn3a	125
4632390	700.1385582151885	294.90153924370264	2	2	0	Scn3a	125
4632391	780.1108510920434	539.826977965011	2	2	0	Lztr1	125
4632392	850.1471736824369	335.6399173031381	2	2	0	Lztr1	125
4632393	927.6624408303417	561.3847646563114	2	2	0	Lztr1	125
4632394	761.4043149467086	441.8959430552061	2	2	0	Lztr1	125
4632395	727.1652291058039	603.6483016854359	2	2	0	Lztr1	125
4632396	993.8327887276138	588.3698888900577	2	2	0	Nr4a2	125
4632397	911.4997137659499	648.7362815754437	2	2	0	Arid1b	125
4632398	813.9866209575239	336.49229542107526	2	2	0	Arid1b	125
4632399	994.2464823289015	585.4830244562689	2	2	0	Arid1b	125
4632400	754.4885392527503	372.74469485454114	2	2	0	Arid1b	125
4632401	787.4892781107043	393.99313811270684	2	2	0	Arid1b	125
4632402	796.7389920355778	388.49276402328195	2	2	0	Arid1b	125
4632403	749.062717179736	540.216004074337	2	2	0	Tbl1xr1	125
4632404	691.801036660979	307.21709725773155	2	2	0	Tbl1xr1	125
4632405	867.5691979205158	656.9611200274452	2	2	0	Tbl1xr1	125
4632406	1020.3152715249826	552.7029796603599	2	2	0	Tbl1xr1	125
4632407	651.5525222658615	343.9693236871325	2	2	0	Tbl1xr1	125
4632408	934.3196904010455	657.2078793761499	2	2	0	Tbl1xr1	125
4632409	892.5995861219145	521.4802823270961	2	2	0	Asap1	125
4632410	704.5931632593973	375.2416683521051	2	2	0	Asap1	125
4632411	851.597471830368	476.48287029257034	2	2	0	Asap1	125
4632412	671.5403929419482	263.6120257110144	2	2	0	Asap1	125
4632413	759.602528250852	556.237229412207	2	2	0	Asap1	125
4632414	979.606539198281	662.2244291793899	2	2	0	Asap1	125
4632415	1035.6004690605369	558.9722214911499	2	2	0	Asap1	125
4632416	742.0996561957124	500.488614479239	2	2	0	Asap1	125
4632417	655.5912266741977	332.4946706652024	2	2	0	Asap1	125
4632418	737.0882334419462	289.2405851011723	2	2	0	Asap1	125
4632419	879.6048494150316	616.480225084604	2	2	0	Asap1	125
4632420	735.0902046337523	325.4903968799779	2	2	0	Asap1	125
4632421	950.5975041148456	491.72737231872304	2	2	0	Asap1	125
4632422	821.6037948583335	588.4835996427896	2	2	0	Asap1	125
4632423	709.8367090410709	256.9923321055595	2	2	0	Asap1	125
4632424	743.0978514977647	467.48882167986216	2	2	0	Asap1	125
4632425	994.5513889773142	515.2587033893013	2	2	0	Asap1	125
4632426	674.6315554809518	393.80637925438486	2	2	0	Asap1	125
4632427	797.0440438074775	404.26802494087826	2	2	0	Acsl4	125
4632428	666.0344065125316	274.277962527278	2	2	0	Acsl4	125
4632429	1003.805508616927	559.5023740783189	2	2	0	Acsl4	125
4632430	880.7862458719317	301.2618247507738	2	2	0	Acsl4	125
4632431	784.7890620023184	337.51899278452834	2	2	0	Acsl4	125
4632432	787.8047809262187	547.2685902995016	2	2	0	Acsl4	125
4632433	1016.8129095980682	658.2513122838361	2	2	0	Acsl4	125
4632434	895.6943010993587	434.35431846131263	2	2	0	Rnmt	125
4632435	687.7634935707479	399.30797390525123	2	2	0	Rnmt	125
4632436	768.9503462938826	506.1126952868312	2	2	0	Rnmt	125
4632437	989.5851554319629	601.576790656535	2	2	0	Ski	125
4632438	673.565210595212	326.33499601512716	2	2	0	Ski	125
4632439	764.8262200013116	519.3352560416199	2	2	0	Ski	125
4632440	721.8187431205656	378.08395294855023	2	2	0	Ski	125
4632441	844.5673093690561	286.3262070553393	2	2	0	Ski	125
4632442	756.818720295862	360.3319614124917	2	2	0	Ski	125
4632443	882.831101570152	566.080876252295	2	2	0	Ski	125
4632444	800.8224310763785	418.8312672600848	2	2	0	Ski	125
4632445	760.3233853753127	460.08406486386014	2	2	0	Ski	125
4632446	1020.8385133386043	658.0766463194356	2	2	0	Ski	125
4632447	909.564970374379	643.7024411524691	2	2	0	Ski	125
4632448	748.8201003123994	394.3331127028456	2	2	0	Ski	125
4632449	862.8949888806168	603.369549131491	2	2	0	Ski	125
4632450	903.8332416442486	602.080739355609	2	2	0	Ski	125
4632451	838.8201161914366	349.577933887957	2	2	0	Ski	125
4632452	882.8198571508075	321.8252600507963	2	2	0	Ski	125
4632453	893.5707845808487	337.32512744661506	2	2	0	Ski	125
4632454	810.846159532524	572.1158756624174	2	2	0	Dpy19l1	125
4632455	949.8509813879107	619.1091220442758	2	2	0	Dpy19l1	125
4632456	914.8374326141857	379.35708763974435	2	2	0	Dpy19l1	125
4632457	812.8420399840965	495.3645096389492	2	2	0	Dpy19l1	125
4632458	872.8503305269493	630.3634742279753	2	2	0	Dpy19l1	125
4632459	836.0895316231639	442.11237632889384	2	2	0	Dpy19l1	125
4632460	762.8317071115837	319.61433049147087	2	2	0	Dpy19l1	125
4632461	991.7557289385235	483.6093160154724	2	2	0	Dpy19l1	125
4632462	923.8435244593887	489.1083884267508	2	2	0	Dpy19l1	125
4632463	859.5850788545497	352.6096363843222	2	2	0	Dpy19l1	125
4632464	846.8324113076529	307.1095738155861	2	2	0	Dpy19l1	125
4632465	772.839490006474	460.36610121258514	2	2	0	Dpy19l1	125
4632466	917.8498901873953	608.6106765406196	2	2	0	Dpy19l1	125
4632467	741.8401956175153	482.8681529665862	2	2	0	Dpy19l1	125
4632468	900.5914211395344	457.35913918967566	2	2	0	Dpy19l1	125
4632469	945.5903777869393	424.35616014639925	2	2	0	Dpy19l1	125
4632470	886.3496438542643	613.8624764000808	2	2	0	Dpy19l1	125
4632471	743.3284541198211	265.61449930531603	2	2	0	Dpy19l1	125
4632472	827.8434069369082	516.1140377961144	2	2	0	Dpy19l1	125
4632473	981.6006898050063	604.1071596812749	2	2	0	Dpy19l1	125
4632474	768.8399246650348	469.6164638122402	2	2	0	Dpy19l1	125
4632475	848.8366167180038	384.36074180166264	2	2	0	Dpy19l1	125
4632476	770.5883706155162	440.36589727201874	2	2	0	Dpy19l1	125
4632477	913.5878993282657	388.3573048017052	2	2	0	Dpy19l1	125
4632478	864.8345694331372	341.6091699350324	2	2	0	Dpy19l1	125
4632479	761.5662840851604	478.3153117780974	2	2	0	Dpy19l1	125
4632480	998.1019812965533	584.1030800062363	2	2	0	Copz1	125
4632481	674.0850447239998	285.61352308531457	2	2	0	Copz1	125
4632482	806.595584521856	490.8602690692827	2	2	0	Copz1	125
4632483	719.3353570890149	280.1114824079194	2	2	0	Copz1	125
4632484	1042.103833945306	614.601544300268	2	2	0	Copz1	125
4632485	682.5898402819114	393.6144761473503	2	2	0	Copz1	125
4632486	768.8409188857942	394.11072757386864	2	2	0	Copz1	125
4632487	916.8538985640635	651.1074327792531	2	2	0	Copz1	125
4632488	940.8520496922704	601.85578775103	2	2	0	Copz1	125
4632489	755.8378475493338	327.11047438033006	2	2	0	Copz1	125
4632490	806.8499033263745	590.1114695570866	2	2	0	Copz1	125
4632491	762.8395414729879	364.1106219894824	2	2	0	Copz1	125
4632492	754.8439647499445	468.11223998082755	2	2	0	Copz1	125
4632493	768.595598583113	501.86205531869706	2	2	0	Copz1	125
4632494	683.8356075085106	295.8632270683406	2	2	0	Copz1	125
4632495	853.8396530847139	341.106385211619	2	2	0	Copz1	125
4632496	797.345357504236	488.1106399744116	2	2	0	Copz1	125
4632497	932.904389493172	606.8396288296373	2	2	0	Copz1	125
4632498	750.7060189759403	315.8398026269418	2	2	0	Snd1	125
4632499	941.97578734222	622.3364169748562	2	2	0	Snd1	125
4632500	807.4608001213492	385.83835650823397	2	2	0	Snd1	125
4632501	775.4708186870837	593.8443719706144	2	2	0	Snd1	125
4632502	639.9535063468177	312.3454321698903	2	2	0	Snd1	125
4632503	890.7090343530554	317.33264554921277	2	2	0	Snd1	125
4632504	703.9556221605735	327.3424578318543	2	2	0	Snd1	125
4632505	1024.7255000458654	582.8313297769741	2	2	0	Snd1	125
4632506	727.9559722748328	324.3411612182914	2	2	0	Snd1	125
4632507	887.7118496550795	373.3339764719327	2	2	0	Snd1	125
4632508	764.9620730812419	427.8414270438193	2	2	0	Snd1	125
4632509	889.7197145410613	662.4106844445396	2	2	0	Snd1	125
4632510	748.7075703173059	346.84055682666093	2	2	0	Snd1	125
4632511	1008.9777418368382	633.0831929963765	2	2	0	Snd1	125
4632512	889.7227882573095	585.3383284220375	2	2	0	Snd1	125
4632513	1016.7270281073472	615.8324343962865	2	2	0	Snd1	125
4632514	842.7212866586359	575.3405340428226	2	2	0	Snd1	125
4632515	858.7233704301563	609.3404261004214	2	2	0	Snd1	125
4632516	644.455803804671	355.34610089599903	2	2	0	Snd1	125
4632517	890.7181083650588	630.4096770936868	2	2	0	Snd1	125
4632518	861.7066904668613	283.5834202793583	2	2	0	Snd1	125
4632519	789.7222067659741	614.8440809438024	2	2	0	Snd1	125
4632520	931.7286857348611	682.8382111750678	2	2	0	Snd1	125
4632521	699.7072472135485	360.5933709549679	2	2	0	Snd1	125
4632522	678.7056206377929	337.5939609862244	2	2	0	Snd1	125
4632523	722.7148587833597	499.3451049310729	2	2	0	Snd1	125
4632524	998.7293961815599	669.3344910258784	2	2	0	Snd1	125
4632525	870.7081807387951	308.8334876628257	2	2	0	Snd1	125
4632526	773.2224903398806	627.3452021394967	2	2	0	Snd1	125
4632527	756.9554928232305	303.0892261346755	2	2	0	Snd1	125
4632528	837.7223254244465	597.5912519241773	2	2	0	Snd1	125
4632529	988.4786575429117	659.3348075994954	2	2	0	Snd1	125
4632530	768.7088481769601	363.5898814182072	2	2	0	Snd1	125
4632531	944.7271599403007	647.8368075351066	2	2	0	Snd1	125
4632532	991.3371848146263	626.601123886414	2	2	0	Snd1	125
4632533	746.2151288795161	495.0938129579833	2	2	0	Snd1	125
4632534	715.4571193646987	351.84237077044287	2	2	0	Snd1	125
4632535	853.0030412001825	633.9416594979476	2	2	0	Snd1	125
4632536	1022.7280501306396	633.3325009845616	2	2	0	Snd1	125
4632537	714.7078546199982	366.3427213986539	2	2	0	Snd1	125
4632538	879.9721187791922	576.3386438451603	2	2	0	Snd1	125
4632539	867.6694207702276	625.9408291316573	2	2	0	Snd1	125
4632540	721.7079281483325	364.8423228314918	2	2	0	Snd1	125
4632541	940.2260928527986	629.0866572996248	2	2	0	Snd1	125
4632542	728.9570212666918	344.34153007859135	2	2	0	Snd1	125
4632543	728.7150140966212	499.84479978878016	2	2	0	Snd1	125
4632544	762.720560038152	593.8450274431061	2	2	0	Snd1	125
4632545	743.7068097800029	334.0905551724534	2	2	0	Snd1	125
4632546	746.9655497687846	502.8439281969943	2	2	0	Snd1	125
4632547	706.7079213475679	370.8432198934378	2	2	0	Snd1	125
4632548	923.8157840440256	397.7088060206256	2	2	0	Cers4	125
4632549	900.8206620978677	482.2094507284086	2	2	0	Cers4	125
4632550	681.8493580025415	267.85205973962087	2	2	0	Tomm34	125
4632551	1012.8724754312675	597.0905378577006	2	2	0	Tomm34	125
4632552	895.8621389441239	439.3438871314674	2	2	0	Tomm34	125
4632553	820.1187754686189	591.850548945746	2	2	0	Tomm34	125
4632554	885.8661030571101	637.2843842899752	2	2	0	Tomm34	125
4632555	1048.8086230199158	578.576714533103	2	2	0	Tomm34	125
4632556	754.8692288653822	564.5887493942487	2	2	0	Jmjd1c	125
4632557	1037.661411658142	648.3768355108903	2	2	0	Qrich1	125
4632558	844.3973006648889	355.6311691101688	2	2	0	Qrich1	125
4632559	1033.6315220237248	606.4618243774847	2	2	0	Qrich1	125
4632560	752.7612885322899	355.6465979530541	2	2	0	Fermt2	125
4632561	831.5282797953588	585.3895103012255	2	2	0	Fermt2	125
4632562	1053.778696270053	605.372600490582	2	2	0	Fermt2	125
4632563	821.264136048977	397.89120988260913	2	2	0	Fermt2	125
4632564	776.7723500317355	503.39405339203137	2	2	0	Fermt2	125
4632565	660.509412330845	324.90373245683736	2	2	0	Fermt2	125
4632566	1006.4487598529496	504.79473415801044	2	2	0	Fermt2	125
4632567	775.0142889799426	396.8947068025846	2	2	0	Fermt2	125
4632568	863.2802914461124	614.1369609379475	2	2	0	Fermt2	125
4632569	814.2142852416697	383.3206892567218	2	2	0	Fermt2	125
4632570	763.0076172703073	307.8960538567	2	2	0	Fermt2	125
4632571	846.3531170529908	629.9706846218013	2	2	0	Fermt2	125
4632572	743.3319333681774	326.98020041621254	2	2	0	Fermt2	125
4632573	752.0222537943409	500.6459305598723	2	2	0	Fermt2	125
4632574	998.0264848996951	665.1505208831053	2	2	0	Bdp1	125
4632575	692.5104669407765	413.4128733331093	2	2	0	Bdp1	125
4632576	748.2692142084796	576.161945972282	2	2	0	Bdp1	125
4632577	919.4511673024841	658.163733554516	2	2	0	Bdp1	125
4632578	956.5891465811212	607.8535068483964	2	2	0	Entpd6	125
4632579	772.829048253046	456.86689693598004	2	2	0	Entpd6	125
4632580	858.5883112925083	591.8604607656707	2	2	0	Entpd6	125
4632581	919.5740925062631	392.6067568614633	2	2	0	Entpd6	125
4632582	1013.7151907709358	554.820008461212	2	2	0	Otud4	125
4632583	711.6944972102174	289.32220957466876	2	2	0	Otud4	125
4632584	934.9655841356973	637.8259140104986	2	2	0	Otud4	125
4632585	929.2103269113458	505.07146638671816	2	2	0	Otud4	125
4632586	771.8352778335644	553.423861844783	2	2	0	Otud4	125
4632587	731.69651531371	323.8226428164851	2	2	0	Otud4	125
4632588	756.6896636194314	427.3884485853973	2	2	0	Otud4	125
4632589	945.9625697769579	548.5723771389372	2	2	0	Otud4	125
4632590	744.6988987389086	374.57393717616964	2	2	0	Otud4	125
4632591	858.4614524740842	600.0774824785462	2	2	0	Otud4	125
4632592	657.6936921854603	318.0752819823678	2	2	0	Otud4	125
4632593	848.9578888796494	514.8248752780937	2	2	0	Otud4	125
4632594	876.9617773814563	591.3265062237765	2	2	0	Otud4	125
4632595	727.6948427739153	283.57138898391037	2	2	0	Otud4	125
4632596	921.215411780239	646.3267439103859	2	2	0	Otud4	125
4632597	768.9483109214369	336.8216803326425	2	2	0	Otud4	125
4632598	654.9433255176962	310.8251072222786	2	2	0	Otud4	125
4632599	997.606710273216	601.6758268427063	2	2	0	Megf9	125
4632600	716.4887291963967	275.30144054795505	2	2	0	Stk39	125
4632601	821.746403307903	384.79323503917664	2	2	0	Stk39	125
4632602	657.8459933032287	253.02081134776796	2	2	0	Egln2	125
4632603	985.2495595156798	646.9537346221051	2	2	0	Egln2	125
4632604	776.6052812621052	385.01183727968026	2	2	0	Egln2	125
4632605	827.1185329389434	569.0076966323221	2	2	0	Egln2	125
4632606	868.8738301656877	643.254467493599	2	2	0	Egln2	125
4632607	1047.622211669064	627.2415274244861	2	2	0	Egln2	125
4632608	930.6237543945025	644.499991989212	2	2	0	Egln2	125
4632609	867.3710758923829	605.2546861286789	2	2	0	Egln2	125
4632610	884.4397290021259	672.1243322196055	2	2	0	Pdcd11	125
4632611	769.9285016376728	498.6310477369983	2	2	0	Pdcd11	125
4632612	924.6732970732529	660.3838512078021	2	2	0	Pdcd11	125
4632613	1042.0015928211435	629.7790949841387	2	2	0	Pdcd11	125
4632614	759.6744517832733	434.8815107550837	2	2	0	Pdcd11	125
4632615	761.6630097349935	574.7974091888245	2	2	0	Pdcd11	125
4632616	876.678619716155	495.87432698027635	2	2	0	Pdcd11	125
4632617	743.679598123935	517.3827553168045	2	2	0	Pdcd11	125
4632618	650.9192204892262	356.38812865254226	2	2	0	Pdcd11	125
4632619	773.6768667542434	472.6307397269089	2	2	0	Pdcd11	125
4632620	956.3313708296806	525.0476917548267	2	2	0	Pdcd11	125
4632621	816.1677067563465	324.8776435406021	2	2	0	Pdcd11	125
4632622	779.4349034617466	600.1307301952504	2	2	0	Pdcd11	125
4632623	979.9603911660352	500.8589369584024	2	2	0	Dhcr24	125
4632624	902.2037107940153	377.61307865630397	2	2	0	Dhcr24	125
4632625	808.9623852952634	539.1181695177793	2	2	0	Dhcr24	125
4632626	975.9642585352541	572.609179935099	2	2	0	Dhcr24	125
4632627	908.468892488896	659.1128512003472	2	2	0	Dhcr24	125
4632628	919.2095548133826	485.8622067905467	2	2	0	Dhcr24	125
4632629	892.9638232470661	565.1136511097077	2	2	0	Dhcr24	125
4632630	922.2069321102606	437.1120195026595	2	2	0	Dhcr24	125
4632631	943.3365956843404	440.03006380081496	2	2	0	Dhcr24	125
4632632	786.958223804261	462.11932286843194	2	2	0	Dhcr24	125
4632633	844.959120645919	478.36620502067234	2	2	0	Dhcr24	125
4632634	847.4644000158735	576.3661078229893	2	2	0	Dhcr24	125
4632635	855.7151656998776	590.3656648126887	2	2	0	Dhcr24	125
4632636	937.7056965948078	414.1111733219334	2	2	0	Dhcr24	125
4632637	830.9618554808901	529.1169789306139	2	2	0	Dhcr24	125
4632638	890.8739866093603	551.8535109811647	2	2	0	Dhcr24	125
4632639	885.0388542832851	590.1093255247581	2	2	0	Dhcr24	125
4632640	946.2080565241336	457.8607388840237	2	2	0	Dhcr24	125
4632641	876.2082288775434	461.6145116776389	2	2	0	Dhcr24	125
4632642	989.9606925521819	506.35839816254463	2	2	0	Dhcr24	125
4632643	876.9626840149157	544.1145048903886	2	2	0	Dhcr24	125
4632644	984.2111107214986	514.108709229995	2	2	0	Dhcr24	125
4632645	947.9578300326475	453.61064377827364	2	2	0	Dhcr24	125
4632646	926.2108389087957	509.6118409998748	2	2	0	Dhcr24	125
4632647	1018.0354182227542	521.1019100085429	2	2	0	Dhcr24	125
4632648	923.3400786791157	516.0315193647795	2	2	0	Dhcr24	125
4632649	1012.7793698305838	510.32457083296595	2	2	0	Numa1	125
4632650	946.7798515478692	523.3293616215162	2	2	0	Numa1	125
4632651	952.0267589858659	479.32870503017136	2	2	0	Numa1	125
4632652	899.275134706366	461.83235533620456	2	2	0	Numa1	125
4632653	918.5285323195505	507.5812838453149	2	2	0	Numa1	125
4632654	968.0276857888898	491.07764224556735	2	2	0	Numa1	125
4632655	972.4299307492143	493.9863901201429	2	2	0	Numa1	125
4632656	726.79675593035	374.664718394449	2	2	0	Dnajc11	125
4632657	811.8342782732843	592.168861301536	2	2	0	Dnajc11	125
4632658	684.5417553633545	303.1673449865797	2	2	0	Dnajc11	125
4632659	644.85401830502	306.93806868839147	2	2	0	Zbtb44	125
4632660	723.1899193175555	327.2943209010256	2	2	0	Hace1	125
4632661	1047.9320503717745	642.6330006628033	2	2	0	Heatr3	125
4632662	672.8112050107153	273.57323609963197	2	2	0	Heatr3	125
4632663	833.8629859651652	605.9904299930844	2	2	0	Heatr3	125
4632664	702.1666490666472	344.6529490813674	2	2	0	Heatr3	125
4632665	867.4337422642495	663.6428859528876	2	2	0	Heatr3	125
4632666	957.9213056316887	442.88855880214743	2	2	0	Heatr3	125
4632667	749.6738979668877	478.6499351630399	2	2	0	Heatr3	125
4632668	855.1672160561984	363.1444643479166	2	2	0	Heatr3	125
4632669	944.4292669420992	586.6388707293452	2	2	0	Heatr3	125
4632670	746.6630567058835	281.9006822131073	2	2	0	Heatr3	125
4632671	801.9199670708007	410.14725905296723	2	2	0	Heatr3	125
4632672	987.6816333761952	631.8863493817777	2	2	0	Heatr3	125
4632673	776.9162375565954	341.1488435363845	2	2	0	Heatr3	125
4632674	936.9269919805943	544.8894118631963	2	2	0	Heatr3	125
4632675	815.9162864383576	344.1466843702946	2	2	0	Heatr3	125
4632676	887.4340263655005	669.8917639601572	2	2	0	Heatr3	125
4632677	991.433702595722	669.6360314836826	2	2	0	Heatr3	125
4632678	754.6757247336164	512.1495623459376	2	2	0	Heatr3	125
4632679	977.1799733149304	601.1370270099735	2	2	0	Heatr3	125
4632680	655.1636048021994	286.90571223715875	2	2	0	Heatr3	125
4632681	767.9152169106169	322.1493965025195	2	2	0	Heatr3	125
4632682	738.4157682447996	330.650993051789	2	2	0	Heatr3	125
4632683	793.6672885890202	361.1478612831334	2	2	0	Heatr3	125
4632684	791.6653481316832	325.89806975275064	2	2	0	Heatr3	125
4632685	711.6666898122187	345.9024206727719	2	2	0	Heatr3	125
4632686	973.1824935088315	646.6371014153866	2	2	0	Heatr3	125
4632687	712.1671835780855	354.9023664721599	2	2	0	Heatr3	125
4632688	888.750790275047	330.93592099008134	2	2	0	Iars2	125
4632689	741.7545066563594	322.21461226577986	2	2	0	Iars2	125
4632690	912.0186070787099	603.1874251426025	2	2	0	Iars2	125
4632691	687.5037336570201	410.9497934456366	2	2	0	Iars2	125
4632692	818.2542694721117	396.6911962849027	2	2	0	Iars2	125
4632693	751.5140928912982	560.4473088367996	2	2	0	Iars2	125
4632694	958.7644077512248	530.1835953871314	2	2	0	Iars2	125
4632695	776.2495068803139	330.1931757811041	2	2	0	Iars2	125
4632696	935.7572395135608	422.933902381045	2	2	0	Iars2	125
4632697	855.8456210018286	639.8268789803003	2	2	0	Iars2	125
4632698	921.517644884877	586.4366143345981	2	2	0	Iars2	125
4632699	930.5150432370774	544.6855893596957	2	2	0	Iars2	125
4632700	848.3104835880526	490.1125876965938	2	2	0	Capn7	125
4632701	718.3024783628018	307.86950246464534	2	2	0	Capn7	125
4632702	796.5600417159274	475.8650872915756	2	2	0	Capn7	125
4632703	789.1789912556607	580.5505990716157	2	2	0	Rabggta	125
4632704	754.8620986101954	418.1207929774088	2	2	0	Rabggta	125
4632705	812.1808139203733	607.2993230933935	2	2	0	Rabggta	125
4632706	929.0308665804582	650.3686045214766	2	2	0	Cryl1	125
4632707	992.7865330696475	635.3841830406748	2	2	0	Midn	125
4632708	924.7829343506372	584.3884497605254	2	2	0	Midn	125
4632709	888.0219793068219	419.3902270108736	2	2	0	Midn	125
4632710	804.5255314439389	478.3959263935244	2	2	0	Midn	125
4632711	759.7682853670665	370.3984641880147	2	2	0	Midn	125
4632712	759.0197541898709	392.8985822336149	2	2	0	Midn	125
4632713	933.2899135438491	690.3882806194594	2	2	0	Midn	125
4632714	875.2775693762528	505.3913859926737	2	2	0	Midn	125
4632715	1023.7965951284681	582.4688747354787	2	2	0	Midn	125
4632716	866.0385125072023	672.8926179411877	2	2	0	Midn	125
4632717	885.4627997509568	589.4785935114834	2	2	0	Midn	125
4632718	953.0241900072097	449.38607817352414	2	2	0	Midn	125
4632719	891.7858262895355	630.3907858479627	2	2	0	Midn	125
4632720	784.0194546362089	386.89692071782713	2	2	0	Midn	125
4632721	972.5757392719858	469.64888523765393	2	2	0	Midn	125
4632722	984.0365862813381	636.8847493523032	2	2	0	Midn	125
4632723	1010.9137272735799	563.3140287759998	2	2	0	Midn	125
4632724	897.7291106833733	327.4716049823953	2	2	0	Sash1	125
4632725	669.97197586389	251.9859368465599	2	2	0	Sash1	125
4632726	745.7353808757737	444.2327361507779	2	2	0	Sash1	125
4632727	970.4888918700693	465.2181261712464	2	2	0	Sash1	125
4632728	827.706189130875	620.4481690518959	2	2	0	Ccdc50	125
4632729	644.5252697853801	313.5097265966797	2	2	0	Ccdc50	125
4632730	997.0437350912049	588.4850786264269	2	2	0	Ccdc50	125
4632731	782.4288445602925	404.7653341039777	2	2	0	Lims1	125
4632732	792.1912295311968	611.0141226236825	2	2	0	Lims1	125
4632733	1006.9401870840654	604.2511877702393	2	2	0	Lims1	125
4632734	727.5566830038357	317.67647404561075	2	2	0	Lims1	125
4632735	936.6747008107116	344.00622571450185	2	2	0	Lims1	125
4632736	766.7260468063265	405.92908708679005	2	2	0	Lims1	125
4632737	644.924079948951	318.7738938827537	2	2	0	Lims1	125
4632738	933.6945465246129	673.0054138434798	2	2	0	Lims1	125
4632739	743.675403772847	346.0178563836645	2	2	0	Lims1	125
4632740	714.4377923507952	549.7689965473685	2	2	0	Lims1	125
4632741	983.7409837220479	651.2420817349056	2	2	0	Lims1	125
4632742	815.1810244925481	442.5132441964118	2	2	0	Lims1	125
4632743	685.9243940191681	326.27138094197534	2	2	0	Lims1	125
4632744	750.1918323385145	618.5166322163686	2	2	0	Lims1	125
4632745	831.1871142151451	544.261990604223	2	2	0	Lims1	125
4632746	770.4270757968638	375.0161573728618	2	2	0	Lims1	125
4632747	792.6568760586347	353.3083415118644	2	2	0	Lims1	125
4632748	835.1912140895008	612.5115253479539	2	2	0	Lims1	125
4632749	755.6773563724923	379.01702273983466	2	2	0	Lims1	125
4632750	903.4260715333739	365.00816847180346	2	2	0	Lims1	125
4632751	778.9299952157263	424.0154837665874	2	2	0	Lims1	125
4632752	749.6728494873104	303.76761213649434	2	2	0	Lims1	125
4632753	723.4268225321589	368.26900644217665	2	2	0	Lims1	125
4632754	924.1955881562633	689.5059268531022	2	2	0	Lims1	125
4632755	790.3880740866631	349.2615579657738	2	2	0	Lims1	125
4632756	873.191324171348	616.2592270892624	2	2	0	Lims1	125
4632757	831.4413622432131	615.0117552545264	2	2	0	Lims1	125
4632758	839.8292941582879	434.33369467868965	2	2	0	Cramp1l	125
4632759	833.5333666235842	606.0731659037707	2	2	0	Cramp1l	125
4632760	768.816861721852	549.2723650438855	2	2	0	Cramp1l	125
4632761	865.0793387248914	422.5823905281253	2	2	0	Cramp1l	125
4632762	744.9522293287442	544.8964802134251	2	2	0	Polg	125
4632763	1032.9628104491774	607.1246715870391	2	2	0	Polg	125
4632764	1034.9910031145957	594.7650648299574	2	2	0	Polg	125
4632765	753.8464526933203	535.7567540253983	2	2	0	Eif2ak4	125
4632766	831.0779220952035	263.49703144014904	2	2	0	Eif2ak4	125
4632767	1062.6077458540412	627.2357789483244	2	2	0	Eif2ak4	125
4632768	792.5881298309296	412.50207679173116	2	2	0	Eif2ak4	125
4632769	887.5582944160633	629.2886246053678	2	2	0	Eif2ak4	125
4632770	919.5847479949391	339.24178693774826	2	2	0	Eif2ak4	125
4632771	765.3271715497921	551.0257658049266	2	2	0	Smg5	125
4632772	808.66253158279	270.55147560701135	2	2	0	Smg5	125
4632773	776.9229662283049	428.05282865980394	2	2	0	Smg5	125
4632774	736.9231467693174	428.0554427089026	2	2	0	Smg5	125
4632775	804.8213367085197	577.6346856353733	2	2	0	Tnks	125
4632776	821.0579811571605	369.6310187332022	2	2	0	Tnks	125
4632777	877.7483121123742	682.6289977283814	2	2	0	Tnks	125
4632778	909.8217018986873	563.1276588678327	2	2	0	Tnks	125
4632779	807.5607918865126	415.3824739513291	2	2	0	Tnks	125
4632780	780.0718513627264	590.1364476164579	2	2	0	Tnks	125
4632781	995.9715071310824	629.3609082934686	2	2	0	Rnft1	125
4632782	928.4683389264636	574.365761836905	2	2	0	Rnft1	125
4632783	840.5545598773749	548.9078007541522	2	2	0	Scamp2	125
4632784	827.0575498594856	602.6584396507751	2	2	0	Scamp2	125
4632785	825.7922017867604	351.4264723988275	2	2	0	Coasy	125
4632786	1028.1721287143516	603.2287493123754	2	2	0	Dsel	125
4632787	826.5438889343735	583.0690689188219	2	2	0	Wnk3	125
4632788	857.402671110382	455.06879399342165	2	2	0	Dscr3	125
4632789	722.6407829759262	258.82273662623857	2	2	0	Dscr3	125
4632790	891.6514357090001	420.8165684229402	2	2	0	Dscr3	125
4632791	870.6256157945076	472.0479009119549	2	2	0	Dscr3	125
4632792	844.9756514441669	624.3741975901208	2	2	0	Sptlc2	125
4632793	894.6622674726352	460.31091357127104	2	2	0	Sptlc2	125
4632794	869.6160426650829	472.454618217926	2	2	0	Miip	125
4632795	768.2504586875708	324.7528872300318	2	2	0	Acbd4	125
4632796	976.0627849744138	477.39007335388726	2	2	0	Rmi1	125
4632797	700.5598767147501	422.1526118150134	2	2	0	Rmi1	125
4632798	999.5708130479027	651.8892258067287	2	2	0	Rmi1	125
4632799	1015.5089385896298	576.1439714444155	2	2	0	Rmi1	125
4632800	714.7671326376928	379.1694496939622	2	2	0	Atg7	125
4632801	1043.1859566567684	649.0816744772603	2	2	0	Zfp598	125
4632802	827.9369944734747	617.0951761237918	2	2	0	Zfp598	125
4632803	742.5596053146542	437.4899069688667	2	2	0	Zfp598	125
4632804	948.176229780237	467.0899558999947	2	2	0	Zfp598	125
4632805	850.9390422380836	656.0932412006654	2	2	0	Zfp598	125
4632806	762.1460046620531	627.432557462596	2	2	0	Zfp598	125
4632807	888.1889535790436	663.090886640575	2	2	0	Zfp598	125
4632808	960.6804843205762	540.0881866977107	2	2	0	Zfp598	125
4632809	752.142744971523	410.98909048003645	2	2	0	Zbtb33	125
4632810	838.6500949262856	519.4822541782825	2	2	0	Zbtb33	125
4632811	909.9045915757023	608.1227345090612	2	2	0	Mcph1	125
4632812	945.6987943256122	414.7375324315502	2	2	0	Mcph1	125
4632813	975.1631952151532	490.9707230474057	2	2	0	Mcph1	125
4632814	907.6844216876179	390.2934780511926	2	2	0	Jmjd6	125
4632815	1045.5010875701582	588.9269214923676	2	2	0	Jmjd6	125
4632816	776.5443924813447	559.9373818768798	2	2	0	Jmjd6	125
4632817	656.4918964171242	306.3035724903736	2	2	0	Jmjd6	125
4632818	924.2962037603825	555.1775670349466	2	2	0	Jmjd6	125
4632819	802.1695441731223	425.9603171311719	2	2	0	Jmjd6	125
4632820	720.6788538859888	323.63442768372585	2	2	0	Jmjd6	125
4632821	970.5463746159551	611.8831770948551	2	2	0	Cryz	125
4632822	740.7806453413558	356.3953165761223	2	2	0	Cryz	125
4632823	725.7928945664597	569.8971025868918	2	2	0	Cryz	125
4632824	963.8539056788773	453.2232499091656	2	2	0	Tnip2	125
4632825	1036.8495709034103	608.5568459257347	2	2	0	Tnip2	125
4632826	1020.1156898783299	615.2201156691865	2	2	0	Tnip2	125
4632827	774.3099923599599	373.05375946996287	2	2	0	Prr14	125
4632828	1026.2723297585146	559.9366351762425	2	2	0	Prr14	125
4632829	929.768053992618	537.9390849788454	2	2	0	Prr14	125
4632830	689.7520479503015	325.1893804486169	2	2	0	Prr14	125
4632831	758.0040416282445	309.93648887124965	2	2	0	Prr14	125
4632832	959.0211159342306	597.1902683492783	2	2	0	Prr14	125
4632833	753.0042148777984	320.6870631744184	2	2	0	Prr14	125
4632834	792.2923013765883	548.3126587709729	2	2	0	Brat1	125
4632835	884.5491613630531	679.5582589180212	2	2	0	Brat1	125
4632836	735.5440969143228	586.0656253780684	2	2	0	Brat1	125
4632837	871.8437969488624	559.4598707313156	2	2	0	Brat1	125
4632838	880.9743704038488	367.28835231097446	2	2	0	Usp30	125
4632839	748.4189062635265	488.9342616741544	2	2	0	Usp30	125
4632840	982.6920640136626	473.9375182996927	2	2	0	Sfxn5	125
4632841	992.7026095272658	610.9381040430478	2	2	0	Sfxn5	125
4632842	892.7310694604453	650.162436699329	2	2	0	Pm20d2	125
4632843	869.5579140254633	296.2186981822003	2	2	0	Elp4	125
4632844	724.8131130014901	377.72954693650104	2	2	0	Elp4	125
4632845	765.112904010884	387.1318808892357	2	2	0	Tulp3	125
4632846	1007.1260329989348	651.8683969195805	2	2	0	Tulp3	125
4632847	945.1179657131465	494.1221296617665	2	2	0	Tulp3	125
4632848	886.584907766331	629.1236872115888	2	2	0	Tulp3	125
4632849	762.9016397459877	307.4641841206896	2	2	0	Tulp3	125
4632850	1055.6253438518931	641.3658865224656	2	2	0	Tulp3	125
4632851	809.1119331958964	371.12962442234027	2	2	0	Tulp3	125
4632852	978.3731551754939	595.1200833818602	2	2	0	Tulp3	125
4632853	721.8588913058085	308.1343767467673	2	2	0	Tulp3	125
4632854	824.8727704591281	578.8781597021925	2	2	0	Tulp3	125
4632855	1010.8683384241631	505.11864457422956	2	2	0	Tulp3	125
4632856	915.5625616540325	479.1368009913202	2	2	0	Tulp3	125
4632857	761.8602161010107	335.6321920124958	2	2	0	Tulp3	125
4632858	835.3596010135096	328.1283791949507	2	2	0	Tulp3	125
4632859	975.875900143291	647.3700428507187	2	2	0	Tulp3	125
4632860	896.4244067684285	627.8232525383759	2	2	0	Bcl9l	125
4632861	898.7444748236006	407.3933767657416	2	2	0	Bcl9l	125
4632862	761.999787594332	597.6548543049071	2	2	0	Bcl9l	125
4632863	739.7356257670848	308.8982191342903	2	2	0	Bcl9l	125
4632864	908.0009111559013	538.8964115218184	2	2	0	Bcl9l	125
4632865	787.9911630984739	399.6483702606105	2	2	0	Bcl9l	125
4632866	1013.0057387754648	582.1426149316754	2	2	0	Bcl9l	125
4632867	873.6642989212414	647.7878967336968	2	2	0	Bcl9l	125
4632868	1056.8527973197492	611.2399685247302	2	2	0	Lzts2	125
4632869	830.5864400337546	402.00910736628896	2	2	0	Lzts2	125
4632870	876.6048490531359	629.5046298207494	2	2	0	Lzts2	125
4632871	884.8402812075618	451.25451491923366	2	2	0	Lzts2	125
4632872	854.5303090239577	328.9660166671144	2	2	0	Lzts2	125
4632873	757.3434304520356	484.7648259154164	2	2	0	Lzts2	125
4632874	998.3456193719064	520.9950382401205	2	2	0	Lzts2	125
4632875	876.1009861942753	582.0048168472117	2	2	0	Lzts2	125
4632876	952.8878555207981	596.2897364110416	2	2	0	Lzts2	125
4632877	866.5958176165375	518.5057917714203	2	2	0	Lzts2	125
4632878	928.6034236283072	614.0004257186199	2	2	0	Lzts2	125
4632879	804.8471616999174	532.5107930341646	2	2	0	Lzts2	125
4632880	876.3321651655714	351.5055418064754	2	2	0	Lzts2	125
4632881	794.8344229553342	376.01209611692775	2	2	0	Lzts2	125
4632882	1009.6040330354712	624.7437877269207	2	2	0	Lzts2	125
4632883	853.602486060614	599.7566008124729	2	2	0	Lzts2	125
4632884	980.0948008265623	510.2465580982149	2	2	0	Lzts2	125
4632885	841.0211771321832	651.3477240053453	2	2	0	Uevld	125
4632886	715.9476292788303	565.4365877981251	2	2	0	Pknox1	125
4632887	985.2541691654966	646.3286728975173	2	2	0	Cplx3	125
4632888	1000.6293944931779	549.2275174470765	2	2	0	Rara	125
4632889	880.616702226783	352.23247240202255	2	2	0	Rara	125
4632890	893.8845354993532	656.4848215978449	2	2	0	Rara	125
4632891	844.6213968495226	439.2354610882337	2	2	0	Rara	125
4632892	861.8842777851626	657.7366918003546	2	2	0	Rara	125
4632893	1028.883172970812	609.2264895474472	2	2	0	Rara	125
4632894	1007.9681718036958	587.4122896302333	2	2	0	Cdk20	125
4632895	827.5578349605858	492.08314489309333	2	2	0	Slc44a2	125
4632896	944.3149502186089	576.0760798588866	2	2	0	Slc44a2	125
4632897	938.805896948735	445.32496496214367	2	2	0	Slc44a2	125
4632898	730.6594728680201	311.29154311804797	2	2	0	Apex2	125
4632899	888.8039889787394	274.6084191092688	2	2	0	Foxp4	125
4632900	981.5710835670412	559.6036410374935	2	2	0	Foxp4	125
4632901	754.8129663138011	431.6167272692869	2	2	0	Foxp4	125
4632902	900.5733682902472	601.3585338831218	2	2	0	Foxp4	125
4632903	1009.0777173054474	670.3522583802484	2	2	0	Foxp4	125
4632904	893.5778506102479	677.359132701632	2	2	0	Foxp4	125
4632905	672.8074444158372	341.8713677801707	2	2	0	Foxp4	125
4632906	925.8140785964315	443.3566343487039	2	2	0	Foxp4	125
4632907	923.0336986882692	632.8983877357234	2	2	0	Zbtb8a	125
4632908	773.5304691023744	561.4073147583174	2	2	0	Zbtb8a	125
4632909	890.2807342104322	577.6505724704159	2	2	0	Zbtb8a	125
4632910	782.9082679062814	604.9874001212055	2	2	0	Fam109a	125
4632911	770.8891251788898	346.98928039714656	2	2	0	Fam109a	125
4632912	1008.9082499408121	616.4705555836632	2	2	0	Fam109a	125
4632913	874.3710406432759	676.6272548092625	2	2	0	Agbl5	125
4632914	866.7654672704649	563.2313906746732	2	2	0	Col5a1	125
4632915	968.5175323971014	604.727285074699	2	2	0	Col5a1	125
4632916	798.0118712010192	482.4839819956218	2	2	0	Col5a1	125
4632917	838.004208808374	294.73169024483457	2	2	0	Col5a1	125
4632918	919.0082811360043	386.47863234709445	2	2	0	Col5a1	125
4632919	826.0087248091528	404.23255963844576	2	2	0	Col5a1	125
4632920	925.7677338698513	612.9790987480088	2	2	0	Col5a1	125
4632921	801.2647158348148	550.484066542579	2	2	0	Col5a1	125
4632922	924.766371416488	580.4790314826754	2	2	0	Col5a1	125
4632923	907.7596575090982	420.22921139051033	2	2	0	Col5a1	125
4632924	961.7660784078686	570.4774598696769	2	2	0	Col5a1	125
4632925	949.1035159750865	510.4198991404069	2	2	0	Col5a1	125
4632926	951.2669239552281	591.4779765675801	2	2	0	Col5a1	125
4632927	950.5157467983842	563.4779095594712	2	2	0	Col5a1	125
4632928	984.7668615778454	587.4765599630356	2	2	0	Col5a1	125
4632929	989.7667950118284	585.4763454303888	2	2	0	Col5a1	125
4632930	1002.8678227507266	580.7876744973802	2	2	0	Col5a1	125
4632931	861.5336255285125	555.7940258785034	2	2	0	Col5a1	125
4632932	989.7669197492698	588.4763553857553	2	2	0	Col5a1	125
4632933	967.5958112095993	537.4773559078811	2	2	0	Gpr146	125
4632934	741.816412921009	385.39181533113305	2	2	0	Lmnb1	125
4632935	662.3080650857667	240.14380174656867	2	2	0	Lmnb1	125
4632936	957.83116904804	621.3842506362224	2	2	0	Lmnb1	125
4632937	921.5544955659716	529.8954877765925	2	2	0	Lmnb1	125
4632938	732.3108235565699	276.1407956948084	2	2	0	Lmnb1	125
4632939	840.0648246482599	326.6360990666948	2	2	0	Lmnb1	125
4632940	774.8154447842804	356.88976208453516	2	2	0	Lmnb1	125
4632941	741.8406858555026	321.80878893824337	2	2	0	Lmnb1	125
4632942	780.9328297875988	490.0129147782992	2	2	0	Slc29a1	125
4632943	901.1894944573623	573.0028715270416	2	2	0	Slc29a1	125
4632944	906.9276226175787	429.25260503710456	2	2	0	Slc29a1	125
4632945	841.6734536065309	377.7580643482185	2	2	0	Slc29a1	125
4632946	799.9364188258404	533.7612808402705	2	2	0	Slc29a1	125
4632947	874.9290745376873	446.25521987135164	2	2	0	Slc29a1	125
4632948	854.8798254292301	334.6507384900114	2	2	0	Slc29a1	125
4632949	887.2258048083041	473.98016734257345	2	2	0	Slc29a1	125
4632950	962.1187012159867	646.8664253485513	2	2	0	Ccdc171	125
4632951	951.8855616556792	583.4055221459977	2	2	0	Lancl3	125
4632952	788.5104251348557	492.7998597976117	2	2	0	Sgsh	125
4632953	692.8641350085817	374.9194878033154	2	2	0	Kank2	125
4632954	978.4790719417712	505.89573453943103	2	2	0	Kank2	125
4632955	835.8315907341736	343.9086764813948	2	2	0	Kank2	125
4632956	713.611874062414	337.91898270010404	2	2	0	Kank2	125
4632957	806.9818893754764	438.5131266857918	2	2	0	Sh3tc2	125
4632958	992.8381360405319	602.5327063574374	2	2	0	Zpbp	125
4632959	1010.7731835887688	544.0318879245207	2	2	0	Magel2	125
4632960	1010.6906760376489	647.3378431259664	2	2	0	Adcy4	125
4632961	937.0310497882825	527.3828172277387	2	2	0	Adcy4	125
4632962	977.7792343444744	641.0958844473762	2	2	0	Fhod1	125
4632963	966.4630529357855	647.4739409850982	2	2	0	Ccdc158	125
4632964	945.4139057203032	432.95472213247365	2	2	0	1700073e17rik	125
4632965	816.9419698864336	594.8851385096838	2	2	0	1700073e17rik	125
4632966	986.8185737422573	527.1311892554185	2	2	0	Grk1	125
4632967	992.8907471222426	543.914210183961	2	2	0	Angptl2	125
4632968	689.1186797076845	280.93702375174564	2	2	0	Angptl2	125
4632969	824.8823501068655	446.6770342643499	2	2	0	Angptl2	125
4632970	947.6329514670188	447.4173549644446	2	2	0	Angptl2	125
4632971	922.1466380962333	622.4201406825537	2	2	0	Angptl2	125
4632972	792.8748784013463	353.67915507499094	2	2	0	Angptl2	125
4632973	981.1440592682305	586.4153290636904	2	2	0	Angptl2	125
4632974	983.8967799758427	620.9152551178283	2	2	0	Angptl2	125
4632975	780.8923673373425	575.9310701501473	2	2	0	Angptl2	125
4632976	892.3768066749467	372.67139993787123	2	2	0	Angptl2	125
4632977	892.8938317735701	588.4222924145417	2	2	0	Angptl2	125
4632978	761.8872012907121	511.68228593162496	2	2	0	Angptl2	125
4632979	837.376711488514	374.4257473794831	2	2	0	Angptl2	125
4632980	908.3940549603979	590.4210902617848	2	2	0	Angptl2	125
4632981	983.8983933071315	641.1653458009586	2	2	0	Angptl2	125
4632982	792.4808629974787	525.1040157562189	2	2	0	Irf4	125
4632983	1051.9065424133978	583.2189743907559	2	2	0	Irf4	125
4632984	889.4424680468588	576.306516844318	2	2	0	Sphk1	125
4632985	884.3218323868646	431.10883896924844	2	2	0	B3gnt7	125
4632986	987.9585710031917	500.01439548181173	2	2	0	Itgb6	125
4632987	894.1308222484945	621.9936561982421	2	2	0	Itgb6	125
4632988	965.7068815572783	518.1592011257062	2	2	0	Klhl30	125
4632989	721.1967919963545	304.9494729997479	2	2	0	Arhgef38	125
4632990	994.7423513627737	616.4194794648838	2	2	0	Arhgef38	125
4632991	883.8680913504452	431.0008756560493	2	2	0	Arhgef38	125
4632992	974.6283713233425	606.9562356872348	2	2	0	Fam46b	125
4632993	885.6257771150632	561.9626303660465	2	2	0	Fam46b	125
4632994	988.373866700387	542.7056563170197	2	2	0	Fam46b	125
4632995	920.6242511163582	542.7103298944049	2	2	0	Fam46b	125
4632996	1028.957754538103	553.1609858714504	2	2	0	Lox	125
4632997	802.203462814836	520.422197012767	2	2	0	Lox	125
4632998	820.9476711148641	402.91989016945365	2	2	0	Lox	125
4632999	906.2025493239372	479.16640988444	2	2	0	Lox	125
4633000	691.1879950171059	243.17467986597475	2	2	0	Lox	125
4633001	949.7050661929813	518.4146294602951	2	2	0	Lox	125
4633002	973.9872567141998	568.151062229928	2	2	0	Lox	125
4633003	902.963461128596	693.1690453585336	2	2	0	Lox	125
4633004	853.6820859515292	327.84595662084524	2	2	0	Lox	125
4633005	822.958702272573	618.1722716554416	2	2	0	Lox	125
4633006	961.9803509732236	442.15224903622175	2	2	0	Lox	125
4633007	735.954016090177	546.1758905789044	2	2	0	Lox	125
4633008	1032.987784033623	582.1477469428438	2	2	0	Lox	125
4633009	885.9488074039756	410.41664478662904	2	2	0	Lox	125
4633010	962.2106625754388	625.1652302155636	2	2	0	Lox	125
4633011	902.0286568138818	572.1810642388932	2	2	0	Lox	125
4633012	880.9471358751068	378.9165445772381	2	2	0	Lox	125
4633013	1007.0270142395408	504.17455863291116	2	2	0	Lox	125
4633014	744.948226337357	430.9241002300372	2	2	0	Lox	125
4633015	919.9511267516157	448.16534925228893	2	2	0	Lox	125
4633016	842.7072502115058	585.1708844541126	2	2	0	Lox	125
4633017	941.959739994379	611.666117905843	2	2	0	Lox	125
4633018	954.4586414275467	587.1651912150581	2	2	0	Lox	125
4633019	1002.9576244316968	556.4123452761546	2	2	0	Lox	125
4633020	879.2088355142361	608.1692791115786	2	2	0	Lox	125
4633021	713.3084428489642	328.49978326991874	2	2	0	Lox	125
4633022	861.2120709827811	675.4209677448936	2	2	0	Lox	125
4633023	942.2063366563467	545.1653267541247	2	2	0	Lox	125
4633024	975.9551995525233	515.1632581355218	2	2	0	Lox	125
4633025	744.2012940182262	491.1748338131862	2	2	0	Lox	125
4633026	704.9457821119981	392.17569932565436	2	2	0	Lox	125
4633027	811.9407257765706	269.16880772686784	2	2	0	Lox	125
4633028	990.2065076610907	537.662796133369	2	2	0	Lox	125
4633029	897.9596993438804	620.6684524849248	2	2	0	Lox	125
4633030	835.446186463108	370.4187688902598	2	2	0	Lox	125
4633031	847.2014047405976	470.16932022519626	2	2	0	Lox	125
4633032	770.1980649872662	422.17270796989624	2	2	0	Lox	125
4633033	923.4589883946254	601.1669360527578	2	2	0	Lox	125
4633034	994.0308371762609	583.8432610323531	2	2	0	Lox	125
4633035	982.7095220909641	598.1638696381324	2	2	0	Lox	125
4633036	815.7061763547439	570.4220864004583	2	2	0	Lox	125
4633037	870.9430942613196	302.1661709065555	2	2	0	Lox	125
4633038	800.4459160857078	373.17059517592645	2	2	0	Lox	125
4633039	780.9504436738168	466.17266607120825	2	2	0	Lox	125
4633040	937.2035599449102	491.91497112312896	2	2	0	Lox	125
4633041	943.9575410404852	568.165506251436	2	2	0	Lox	125
4633042	980.9538002067557	486.6626775113816	2	2	0	Lox	125
4633043	851.4458431817537	360.16784017379234	2	2	0	Lox	125
4633044	874.3668595085925	677.184284337037	2	2	0	Lox	125
4633045	995.7064499445737	535.1624779030078	2	2	0	Lox	125
4633046	889.1972036072614	378.16611739141837	2	2	0	Lox	125
4633047	812.3613934813238	590.5192593419431	2	2	0	Lox	125
4633048	837.987049837348	554.1586282103935	2	2	0	Lox	125
4633049	994.7053546213431	513.9122721058266	2	2	0	Lox	125
4633050	811.9513639249706	477.17120748840296	2	2	0	Lox	125
4633051	885.9572810357648	576.1685649567221	2	2	0	Lox	125
4633052	978.596642163524	529.2092145081361	2	2	0	Lox	125
4633053	953.9591179548628	596.6653114724861	2	2	0	Lox	125
4633054	896.4626775981416	679.1692190548102	2	2	0	Lox	125
4633055	986.0277912800989	526.5093313346152	2	2	0	Lox	125
4633056	976.710389905023	616.4143792036781	2	2	0	Lox	125
4633057	930.9585673891065	591.1664364939577	2	2	0	Lox	125
4633058	841.5499672234214	603.124510223434	2	2	0	Lox	125
4633059	873.6946681973826	332.16638002012814	2	2	0	Lox	125
4633060	959.9298855182692	536.2102322088099	2	2	0	Lox	125
4633061	871.197581697804	389.9171698833108	2	2	0	Lox	125
4633062	992.3163351897045	492.48369890582654	2	2	0	Lox	125
4633063	895.1987183153311	406.66612388049657	2	2	0	Lox	125
4633064	1016.9587924240393	576.1618649690278	2	2	0	Lox	125
4633065	959.2046440050188	508.1640337845329	2	2	0	Lox	125
4633066	965.7091725217753	595.164704490239	2	2	0	Lox	125
4633067	843.9464423938753	373.66836924676477	2	2	0	Lox	125
4633068	959.4574716354605	563.1646585947752	2	2	0	Lox	125
4633069	977.7041583840243	494.4129240835473	2	2	0	Lox	125
4633070	978.9577867600055	565.1636804326765	2	2	0	Lox	125
4633071	683.9378169418029	241.17503123490727	2	2	0	Lox	125
4633072	821.4582832983592	610.1722588508875	2	2	0	Lox	125
4633073	837.4580206447376	601.4213352974054	2	2	0	Lox	125
4633074	994.7075718249584	557.1627873777676	2	2	0	Lox	125
4633075	949.2082946987975	581.4153857939332	2	2	0	Lox	125
4633076	985.9539123500241	487.66241726692783	2	2	0	Lox	125
4633077	881.9488351955815	411.9168741636912	2	2	0	Lox	125
4633078	916.2013860734822	454.16561000212084	2	2	0	Lox	125
4633079	783.8741807061557	441.12573232578023	2	2	0	Lox	125
4633080	904.9908401992197	627.8212839264698	2	2	0	Lox	125
4633081	939.5502128921775	587.1192081106007	2	2	0	Lox	125
4633082	741.4367793547217	295.8284172497396	2	2	0	Sh3glb2	125
4633083	846.4427064757738	385.32128666831613	2	2	0	Sh3glb2	125
4633084	749.3218832650688	522.187440395503	2	2	0	Sh3glb2	125
4633085	998.501595365859	620.226245254093	2	2	0	Trio	125
4633086	862.8210152197883	299.85436206771607	2	2	0	Trio	125
4633087	749.3234939688945	396.1120186933727	2	2	0	Trio	125
4633088	912.584423219613	547.8569562650066	2	2	0	Trio	125
4633089	770.1488308473314	549.3057292149286	2	2	0	Trio	125
4633090	868.0798118923068	473.8576665692261	2	2	0	Trio	125
4633091	899.0791099501861	447.10557814141833	2	2	0	Trio	125
4633092	796.8359866097888	626.3643621476306	2	2	0	Trio	125
4633093	806.8294925174422	492.36111679037157	2	2	0	Trio	125
4633094	839.0827433071568	544.3605719243374	2	2	0	Trio	125
4633095	987.335119838307	531.1028787909995	2	2	0	Trio	125
4633096	793.5819234174011	352.44921468349804	2	2	0	Trio	125
4633097	770.8300413421483	518.1134423357463	2	2	0	Trio	125
4633098	959.8382129754477	604.1057557755805	2	2	0	Trio	125
4633099	864.0850791209584	580.8600587879545	2	2	0	Trio	125
4633100	727.4938605784346	562.5717429575898	2	2	0	Trio	125
4633101	766.5730703093925	380.36083517204924	2	2	0	Trio	125
4633102	767.8250313176544	419.1115563258804	2	2	0	Trio	125
4633103	657.7082243269103	264.5143477532358	2	2	0	Stx7	125
4633104	820.4877673445287	627.5077211562285	2	2	0	Stx7	125
4633105	771.4732562408291	443.0085685615946	2	2	0	Stx7	125
4633106	768.4651534493685	335.0071513545587	2	2	0	Stx7	125
4633107	1005.9641956742911	578.9671018694859	2	2	0	Stx7	125
4633108	816.6768496532209	339.75820966480677	2	2	0	Stx7	125
4633109	793.9715712992196	415.75646901053864	2	2	0	Stx7	125
4633110	773.2141072945723	320.00656395981264	2	2	0	Stx7	125
4633111	705.8652104729541	333.8153707869519	2	2	0	Kif2a	125
4633112	835.8800482464757	638.05868155191	2	2	0	Kif2a	125
4633113	909.8721950967457	479.8051913518775	2	2	0	Kif2a	125
4633114	735.129368414089	622.3136628874821	2	2	0	Kif2a	125
4633115	917.8859746908838	576.8259337878719	2	2	0	Kif2a	125
4633116	888.8803338400138	644.8060637761175	2	2	0	Kif2a	125
4633117	955.3741709447077	520.8029134172234	2	2	0	Kif2a	125
4633118	836.12987853613	634.5586751468009	2	2	0	Kif2a	125
4633119	848.1587059213019	622.1011071200713	2	2	0	Kif2a	125
4633120	802.9622309395609	425.76195461660166	2	2	0	Rab24	125
4633121	1041.6797990972566	576.749414332657	2	2	0	Rab24	125
4633122	919.2293742803072	669.5043627640483	2	2	0	Rab24	125
4633123	1003.1434952915339	581.1510956841734	2	2	0	Rab24	125
4633124	726.8647257798425	389.86048990508345	2	2	0	Adprh	125
4633125	980.8818182469267	645.5992204443384	2	2	0	Adprh	125
4633126	807.8657637175158	392.1060002035418	2	2	0	Adprh	125
4633127	757.8728389941763	529.3603304765605	2	2	0	Adprh	125
4633128	822.3674239689972	419.10549293989067	2	2	0	Adprh	125
4633129	1016.3023836017859	626.8400639768273	2	2	0	Gprin1	125
4633130	636.5273789749314	336.36064014628266	2	2	0	Gprin1	125
4633131	950.4303895078677	503.7608982145972	2	2	0	Nap1l4	125
4633132	705.9152717774653	266.7688756511405	2	2	0	Nap1l4	125
4633133	801.4336773991131	621.019832784682	2	2	0	Nap1l4	125
4633134	833.4272331154754	475.7660472447829	2	2	0	Nap1l4	125
4633135	1045.4372341211613	616.0081085663517	2	2	0	Nap1l4	125
4633136	768.48734007041	367.72430712777765	2	2	0	Nap1l4	125
4633137	647.1659189303679	299.5221941435227	2	2	0	Nap1l4	125
4633138	809.0800338392013	331.09225284953817	2	2	0	Nap1l4	125
4633139	910.183388020143	579.764003032169	2	2	0	Nap1l4	125
4633140	789.9330934229373	612.7702481909612	2	2	0	Nap1l4	125
4633141	876.9262369046901	440.76342013449306	2	2	0	Nap1l4	125
4633142	761.9191499216859	329.7671826510734	2	2	0	Nap1l4	125
4633143	679.4164846890437	300.77067577401357	2	2	0	Nap1l4	125
4633144	795.9315161554207	577.7694173839151	2	2	0	Nap1l4	125
4633145	889.3157748518388	647.9415150052705	2	2	0	Arid1a	125
4633146	732.5474461401882	338.44636795957825	2	2	0	Arid1a	125
4633147	797.5477591495641	330.4428035875087	2	2	0	Arid1a	125
4633148	767.0563095506222	496.9463271959616	2	2	0	Arid1a	125
4633149	973.813821451469	593.4363797003339	2	2	0	Arid1a	125
4633150	876.5659963549625	654.9422737651653	2	2	0	Arid1a	125
4633151	926.8150582161962	626.6892719599507	2	2	0	Arid1a	125
4633152	927.8023144201479	387.9364913802324	2	2	0	Arid1a	125
4633153	755.8056293573628	486.6968143513446	2	2	0	Arid1a	125
4633154	911.8156265596099	640.4402280599355	2	2	0	Arid1a	125
4633155	777.4563679187598	495.3269226221046	2	2	0	Aftph	125
4633156	767.3093118017639	597.9342310822474	2	2	0	Aftph	125
4633157	818.7926211940892	332.42615399989575	2	2	0	Aftph	125
4633158	947.7990663382757	593.9829547494243	2	2	0	Aftph	125
4633159	884.9961486858169	513.9311259645287	2	2	0	Fbxo25	125
4633160	685.2343389623086	381.6914644876886	2	2	0	Fbxo25	125
4633161	1044.775513117939	634.5973111351044	2	2	0	Fbxo25	125
4633162	956.7440376499775	460.67568244103086	2	2	0	Fbxo25	125
4633163	849.6845745626488	652.7065116370136	2	2	0	Ube2q1	125
4633164	814.421072562335	440.7062384587605	2	2	0	Ube2q1	125
4633165	752.415304078358	358.70911159172425	2	2	0	Ube2q1	125
4633166	805.776908778301	343.91047059394486	2	2	0	Actn1	125
4633167	1007.552537014113	642.6490328743129	2	2	0	Actn1	125
4633168	685.7709858942438	287.66891943836725	2	2	0	Actn1	125
4633169	1029.0452318704597	543.6460430734619	2	2	0	Actn1	125
4633170	654.2748536022743	343.6720992488125	2	2	0	Actn1	125
4633171	740.5428122735574	562.6684343457867	2	2	0	Actn1	125
4633172	895.8049461636019	693.6582719256608	2	2	0	Actn1	125
4633173	768.7828896830503	428.1644409121996	2	2	0	Actn1	125
4633174	849.8014134576931	655.66128894446	2	2	0	Actn1	125
4633175	853.5246090968449	305.4063115270732	2	2	0	Actn1	125
4633176	890.7771929156739	332.653802397013	2	2	0	Actn1	125
4633177	709.0259749907433	348.6679632863483	2	2	0	Actn1	125
4633178	878.0481799332401	608.4084946702075	2	2	0	Actn1	125
4633179	855.3752221891841	322.68472943840493	2	2	0	Actn1	125
4633180	1020.7979602975312	580.6471662689889	2	2	0	Actn1	125
4633181	729.4385920082995	519.6417603432516	2	2	0	Actn1	125
4633182	948.796596668172	575.4026192669587	2	2	0	Actn1	125
4633183	656.5195699201731	274.1709963567468	2	2	0	Actn1	125
4633184	826.7761669096652	330.4086821836787	2	2	0	Actn1	125
4633185	732.525820097366	342.41608873084556	2	2	0	Actn1	125
4633186	898.2854072819819	438.4046617012557	2	2	0	Actn1	125
4633187	821.7894564643528	504.6614064157882	2	2	0	Actn1	125
4633188	940.5543566852951	677.904645254524	2	2	0	Actn1	125
4633189	754.5241084424143	316.16404509502235	2	2	0	Actn1	125
4633190	793.7806587830945	394.9120765079619	2	2	0	Actn1	125
4633191	961.8542968442333	632.2277745069621	2	2	0	Actn1	125
4633192	702.5225147391133	304.66788032184746	2	2	0	Actn1	125
4633193	764.7871712654179	484.91551048075917	2	2	0	Actn1	125
4633194	782.2764570690169	341.9122591721591	2	2	0	Actn1	125
4633195	793.0415101726744	536.4140467729849	2	2	0	Actn1	125
4633196	899.3038392080284	678.657813028268	2	2	0	Actn1	125
4633197	920.548376444793	603.6551808469052	2	2	0	Actn1	125
4633198	756.2924579869602	555.1671180295778	2	2	0	Actn1	125
4633199	850.0488127844451	621.6608184786954	2	2	0	Actn1	125
4633200	680.776287160947	357.67024392473434	2	2	0	Actn1	125
4633201	750.7785047869161	374.1651008723186	2	2	0	Actn1	125
4633202	683.5191510451186	263.91878977434766	2	2	0	Actn1	125
4633203	831.5288504672218	364.65879356665835	2	2	0	Actn1	125
4633204	713.7695094243359	263.41644775478613	2	2	0	Actn1	125
4633205	857.7777462943162	345.65650801459543	2	2	0	Actn1	125
4633206	736.7849542334653	460.9173352372541	2	2	0	Actn1	125
4633207	757.7756994851914	336.4140546328658	2	2	0	Actn1	125
4633208	812.7987202863748	627.1637450440013	2	2	0	Actn1	125
4633209	687.7727767106395	310.66907524652527	2	2	0	Actn1	125
4633210	655.7718863728942	304.6714487508828	2	2	0	Actn1	125
4633211	729.273643181301	314.6659589683966	2	2	0	Actn1	125
4633212	994.8013687124419	629.6498189931563	2	2	0	Actn1	125
4633213	882.7726249421977	274.40363457889873	2	2	0	Actn1	125
4633214	930.7816930050657	384.1514252091117	2	2	0	Actn1	125
4633215	792.7818575065552	410.6623668415722	2	2	0	Actn1	125
4633216	748.8406568040505	512.5775305528862	2	2	0	Actn1	125
4633217	771.7733840054572	303.91254041505124	2	2	0	Actn1	125
4633218	765.7810343847614	404.664356882883	2	2	0	Actn1	125
4633219	747.7945714231132	584.1681485946813	2	2	0	Actn1	125
4633220	675.5204522789583	282.4196536181613	2	2	0	Actn1	125
4633221	659.5260375138308	357.92189405685934	2	2	0	Actn1	125
4633222	1030.296397152834	558.6461531136081	2	2	0	Actn1	125
4633223	1008.7947461899723	540.8975503027334	2	2	0	Actn1	125
4633224	723.521950015661	293.66609917564847	2	2	0	Actn1	125
4633225	899.8035305201738	674.4077080806555	2	2	0	Actn1	125
4633226	812.0455099299448	585.1632387957743	2	2	0	Actn1	125
4633227	835.5267717620198	336.9081118369365	2	2	0	Actn1	125
4633228	974.7958229736896	560.900426715257	2	2	0	Actn1	125
4633229	824.7958622804999	587.6622921227541	2	2	0	Actn1	125
4633230	705.7737856141582	320.6678292114598	2	2	0	Actn1	125
4633231	813.7597731872432	366.9666185549913	2	2	0	Actn1	125
4633232	709.7774588546577	367.9181557210097	2	2	0	Actn1	125
4633233	774.0280688447679	364.41319056314944	2	2	0	Actn1	125
4633234	857.8027630000639	671.9108919446735	2	2	0	Actn1	125
4633235	814.7960495341331	591.9131142716525	2	2	0	Actn1	125
4633236	636.8233656105022	331.917643125846	2	2	0	Actn1	125
4633237	988.8040639023357	665.9007645537065	2	2	0	Actn1	125
4633238	770.2793969890187	382.4137243959133	2	2	0	Actn1	125
4633239	692.775681553137	347.66918918151924	2	2	0	Actn1	125
4633240	706.7685839599125	252.66683838191074	2	2	0	Actn1	125
4633241	936.7974446104217	588.653715993697	2	2	0	Actn1	125
4633242	756.2766998784386	349.91435871184393	2	2	0	Actn1	125
4633243	832.7797471164437	375.9088320892623	2	2	0	Actn1	125
4633244	938.8006140840137	629.6541376462727	2	2	0	Actn1	125
4633245	907.5360842510415	445.65405382676096	2	2	0	Actn1	125
4633246	916.7997710387224	622.4057052604015	2	2	0	Actn1	125
4633247	788.5246678573999	317.6614595189169	2	2	0	Actn1	125
4633248	671.7754502848438	348.1708046400837	2	2	0	Actn1	125
4633249	833.7583930099563	348.2981022493206	2	2	0	Actn1	125
4633250	774.0451365006842	402.6901952541182	2	2	0	Actn1	125
4633251	716.5260908158838	348.91740500115924	2	2	0	Actn1	125
4633252	677.0209432520928	288.66961085843025	2	2	0	Actn1	125
4633253	891.7781415852753	344.90388847273084	2	2	0	Actn1	125
4633254	769.0312994110186	407.41415208337867	2	2	0	Actn1	125
4633255	726.0239027466976	318.6662562162806	2	2	0	Actn1	125
4633256	718.4466769782881	364.4746538792384	2	2	0	Mapre3	125
4633257	925.7029144871719	448.9616460717783	2	2	0	Mapre3	125
4633258	900.4442263987025	315.46274222708007	2	2	0	Mapre3	125
4633259	773.5939534614872	373.54317820765635	2	2	0	Mapre3	125
4633260	875.9477345063585	371.2145471962406	2	2	0	Mapre3	125
4633261	914.3063607653361	628.3237475843783	2	2	0	Yme1l1	125
4633262	757.7812039029585	250.5810158353266	2	2	0	Yme1l1	125
4633263	863.0544618862098	604.3268427359928	2	2	0	Yme1l1	125
4633264	850.1717796802111	473.46967398410777	2	2	0	Abce1	125
4633265	689.4089139579537	317.2290844124755	2	2	0	Abce1	125
4633266	1029.1864872090814	652.7092580582395	2	2	0	Abce1	125
4633267	717.1782029292835	587.7303855498709	2	2	0	Abce1	125
4633268	795.1722444378718	489.47372264696116	2	2	0	Abce1	125
4633269	972.923545570115	477.7111077260828	2	2	0	Abce1	125
4633270	996.9372527981322	668.961737067406	2	2	0	Abce1	125
4633271	752.4282205490489	582.2278397552329	2	2	0	Abce1	125
4633272	831.8055399254963	343.76851246093156	2	2	0	Ruvbl1	125
4633273	1027.8232565057292	591.5185766112228	2	2	0	Ruvbl1	125
4633274	665.7977504925856	298.52423139846996	2	2	0	Ruvbl1	125
4633275	749.7999307514596	523.121641584784	2	2	0	Ruvbl1	125
4633276	807.3146691057855	571.7775426990634	2	2	0	Ruvbl1	125
4633277	862.8116988602828	459.521208203147	2	2	0	Ruvbl1	125
4633278	932.559238389257	348.5142573475507	2	2	0	Ruvbl1	125
4633279	726.5486774473611	272.0206387868855	2	2	0	Ruvbl1	125
4633280	876.0697456970245	632.526664888311	2	2	0	Ruvbl1	125
4633281	1012.3207722228102	547.5177127624933	2	2	0	Ruvbl1	125
4633282	661.0454107098124	249.2727165820951	2	2	0	Ruvbl1	125
4633283	677.8026615642079	401.02729662999263	2	2	0	Ruvbl1	125
4633284	788.8079883429143	433.773543706045	2	2	0	Ruvbl1	125
4633285	835.5530564843474	284.7662750276772	2	2	0	Ruvbl1	125
4633286	805.5665374536153	615.7791540607503	2	2	0	Ruvbl1	125
4633287	766.8105840613889	510.52720351342873	2	2	0	Ruvbl1	125
4633288	707.8029351914621	383.2753501248635	2	2	0	Ruvbl1	125
4633289	750.8021242482289	330.52161820814155	2	2	0	Ruvbl1	125
4633290	701.5484197550909	285.77219526638913	2	2	0	Ruvbl1	125
4633291	955.0740255536825	667.0243797104722	2	2	0	Ruvbl1	125
4633292	877.5584584186746	374.51757972606157	2	2	0	Ruvbl1	125
4633293	903.5691988781149	598.5242630626906	2	2	0	Ruvbl1	125
4633294	661.1222633434769	334.78487495519323	2	2	0	Ruvbl1	125
4633295	762.8137510972606	586.0300279071502	2	2	0	Ruvbl1	125
4633296	669.7958272006359	251.52241405806814	2	2	0	Ruvbl1	125
4633297	744.3115905633031	551.7796093959723	2	2	0	Ruvbl1	125
4633298	965.6317510003541	631.8332092299723	2	2	0	Sipa1l3	125
4633299	813.3615976013552	362.3434547305508	2	2	0	Sipa1l3	125
4633300	946.0424979431274	601.9138580850632	2	2	0	Sipa1l3	125
4633301	748.3716363562044	502.848647402329	2	2	0	Sipa1l3	125
4633302	886.1309538164489	624.3389771757575	2	2	0	Sipa1l3	125
4633303	969.38972969516	451.7471756102039	2	2	0	Sipa1l3	125
4633304	891.3589303421952	322.3376319276905	2	2	0	Sipa1l3	125
4633305	1023.3767891452235	561.0787635534534	2	2	0	Sipa1l3	125
4633306	805.8629839600828	381.84406505934055	2	2	0	Sipa1l3	125
4633307	996.880376318751	611.5808692402454	2	2	0	Sipa1l3	125
4633308	918.1334065053186	656.5867518676166	2	2	0	Sipa1l3	125
4633309	998.0455484135165	651.910967526515	2	2	0	Sipa1l3	125
4633310	781.468258532268	323.35975550100926	2	2	0	Akap8l	125
4633311	1041.8036083767672	572.4322731774467	2	2	0	Akap8l	125
4633312	817.2208823117231	353.3573537887987	2	2	0	Akap8l	125
4633313	1043.5228963321013	587.6866503656078	2	2	0	Lrrc4	125
4633314	679.9456564053955	297.7433020437775	2	2	0	Polr2b	125
4633315	818.9639735493488	611.7532551935114	2	2	0	Polr2b	125
4633316	814.3276172702358	366.74192157907913	2	2	0	Polr2b	125
4633317	943.7109946024793	369.2369888738132	2	2	0	Polr2b	125
4633318	908.2089991497076	361.7379209144919	2	2	0	Polr2b	125
4633319	1023.9710550058919	536.7420539887949	2	2	0	Polr2b	125
4633320	934.4709005820287	649.2507883146744	2	2	0	Polr2b	125
4633321	795.9527914169826	339.74102500620063	2	2	0	Polr2b	125
4633322	877.9603656077625	437.74270085138573	2	2	0	Polr2b	125
4633323	671.4485323772458	386.99792273025105	2	2	0	Polr2b	125
4633324	977.2498178230943	522.4532931658235	2	2	0	Polr2b	125
4633325	1026.9744221066057	623.7461272359101	2	2	0	Polr2b	125
4633326	758.1717527478581	355.04917490745277	2	2	0	Efhd2	125
4633327	701.4199283485573	333.0515863023984	2	2	0	Efhd2	125
4633328	878.6848645931891	594.7966867116977	2	2	0	Efhd2	125
4633329	1017.474942853779	622.041818852617	2	2	0	Efhd2	125
4633330	815.176343570826	434.7975444062941	2	2	0	Efhd2	125
4633331	990.188935038336	648.0420872112695	2	2	0	Efhd2	125
4633332	811.4232388672665	370.7968417925442	2	2	0	Efhd2	125
4633333	894.1403081570674	628.0480941478365	2	2	0	Efhd2	125
4633334	683.917990921199	297.551936092648	2	2	0	Efhd2	125
4633335	777.1703867329987	321.047801537841	2	2	0	Efhd2	125
4633336	789.6174550520778	341.48284824594697	2	2	0	Efhd2	125
4633337	788.6476808408244	340.5051132068946	2	2	0	Focad	125
4633338	1032.5961852647654	554.0752798849459	2	2	0	Focad	125
4633339	671.6480641235718	343.2621467470788	2	2	0	Focad	125
4633340	956.4113911649526	572.994575873544	2	2	0	Focad	125
4633341	689.3932153529133	263.01122744924186	2	2	0	Focad	125
4633342	797.0668912031416	561.7435281650337	2	2	0	Focad	125
4633343	918.5450976470839	634.9167397980544	2	2	0	Focad	125
4633344	902.915238957286	635.4976991759061	2	2	0	Focad	125
4633345	792.5003012404756	438.89975570734373	2	2	0	Rab2b	125
4633346	689.7909556708763	239.63881481372505	2	2	0	Ncs1	125
4633347	998.8316859964254	568.7627466778854	2	2	0	Ncs1	125
4633348	959.3251688849903	484.7638630476658	2	2	0	Ncs1	125
4633349	744.8141330846579	382.52665941902706	2	2	0	Ncs1	125
4633350	958.8354916750477	635.0167241540302	2	2	0	Ncs1	125
4633351	1057.8366145983775	624.2597329765223	2	2	0	Ncs1	125
4633352	706.3224418616065	514.0317714746973	2	2	0	Ncs1	125
4633353	988.8268065860698	595.1059839943415	2	2	0	Ncs1	125
4633354	723.8137831229584	383.0280970258313	2	2	0	Ncs1	125
4633355	729.810799972322	337.77682354553394	2	2	0	Ncs1	125
4633356	923.8333826068348	613.7687146065977	2	2	0	Ncs1	125
4633357	720.4628853795206	304.6367618911608	2	2	0	Ncs1	125
4633358	986.823327473387	630.9510084703597	2	2	0	Ncs1	125
4633359	681.7907186672365	236.97274755301828	2	2	0	Ncs1	125
4633360	846.9454790161692	242.45241710702635	2	2	0	Habp4	125
4633361	948.0168468312181	594.6797016689613	2	2	0	Habp4	125
4633362	664.1972981842034	269.21795951855074	2	2	0	Habp4	125
4633363	776.7193195299228	525.9590654039765	2	2	0	Habp4	125
4633364	718.202387795475	327.713513198475	2	2	0	Habp4	125
4633365	972.5221388630472	537.8824679780887	2	2	0	Stk4	125
4633366	930.0089713711827	355.13374588012306	2	2	0	Stk4	125
4633367	741.1900008428404	453.0249359681055	2	2	0	Srgap2	125
4633368	899.4891847472488	623.9775248429806	2	2	0	Mpnd	125
4633369	1021.4931179573496	660.97189324484	2	2	0	Mpnd	125
4633370	960.741933866598	657.7249483478435	2	2	0	Mpnd	125
4633371	986.0320133288479	543.7168404520679	2	2	0	Mpnd	125
4633372	1038.489646837029	587.7197989846628	2	2	0	Mpnd	125
4633373	903.5751409812235	647.4618318864643	2	2	0	Gtpbp2	125
4633374	1008.5747338431739	597.9548557345744	2	2	0	Gtpbp2	125
4633375	951.8354577919088	571.8406775665352	2	2	0	Aagab	125
4633376	802.5750458593548	447.5975542770346	2	2	0	Aagab	125
4633377	1017.0903045799992	630.8377581306881	2	2	0	Aagab	125
4633378	948.3331701789809	535.5902233940767	2	2	0	Aagab	125
4633379	905.1146871368802	466.7767983286545	2	2	0	Clint1	125
4633380	728.7730144762965	373.86533271476355	2	2	0	Clint1	125
4633381	867.0189881314229	298.3548282900697	2	2	0	Clint1	125
4633382	905.0288479077345	432.85339997907823	2	2	0	Clint1	125
4633383	863.2908332991517	607.6080085344822	2	2	0	Clint1	125
4633384	777.7859357724402	549.8635026245429	2	2	0	Clint1	125
4633385	631.683327445038	337.47844527206604	2	2	0	Clint1	125
4633386	1040.8945077374262	639.9466752108656	2	2	0	Clint1	125
4633387	811.2724353363988	354.60930822370574	2	2	0	Clint1	125
4633388	849.7098237512627	645.801902282873	2	2	0	Clint1	125
4633389	664.8759991593898	310.9614788168915	2	2	0	Clint1	125
4633390	853.2913104084626	615.8587956917561	2	2	0	Clint1	125
4633391	790.0368576953811	561.1127438189574	2	2	0	Clint1	125
4633392	719.0220559175056	361.36588033101145	2	2	0	Clint1	125
4633393	734.4203220582036	385.2381957292815	2	2	0	Clint1	125
4633394	933.9494518526367	538.371441544116	2	2	0	Larp4	125
4633395	812.7010985793835	568.8791509343193	2	2	0	Larp4	125
4633396	893.7018182375168	577.3740665761907	2	2	0	Larp4	125
4633397	888.3104215445061	442.25249879820666	2	2	0	Larp4	125
4633398	987.6996520522669	539.6180533259517	2	2	0	Larp4	125
4633399	845.688625481282	369.87659798977234	2	2	0	Larp4	125
4633400	847.4436215847203	448.87669119721164	2	2	0	Larp4	125
4633401	834.2012786689947	570.8778136338959	2	2	0	Larp4	125
4633402	942.6984422653269	521.8708402168166	2	2	0	Larp4	125
4633403	949.7000108224336	546.6204890489294	2	2	0	Larp4	125
4633404	715.1915038242838	517.6447038616377	2	2	0	Pbx2	125
4633405	878.1805696870257	343.6306976047484	2	2	0	Pbx2	125
4633406	654.9276917188487	339.3970937338083	2	2	0	Pbx2	125
4633407	745.6763203197625	306.64002948650057	2	2	0	Pbx2	125
4633408	1027.9506183251278	626.3133963590393	2	2	0	Maf1	125
4633409	761.6808782076608	370.0754597660722	2	2	0	Maf1	125
4633410	960.6375507632983	457.5079008563216	2	2	0	Maf1	125
4633411	1005.2665746702239	506.26779346949553	2	2	0	Cyth1	125
4633412	895.8716419456036	285.9068552099601	2	2	0	Tmem19	125
4633413	894.8871359997092	501.41105852558184	2	2	0	Tmem19	125
4633414	696.8217935931843	349.35696677744386	2	2	0	Dhdds	125
4633415	975.9405619568468	661.4140389668571	2	2	0	Dhdds	125
4633416	757.9169434516116	393.4265791670627	2	2	0	Dhdds	125
4633417	766.4209047533716	443.9266709878581	2	2	0	Dhdds	125
4633418	772.2367024549317	428.02246824268695	2	2	0	Gfpt1	125
4633419	907.2493237689911	646.0178076828289	2	2	0	Gfpt1	125
4633420	757.9797415123472	295.52181740310255	2	2	0	Gfpt1	125
4633421	778.7420332965445	530.2732084367161	2	2	0	Gfpt1	125
4633422	888.2318230839257	309.51526739517817	2	2	0	Gfpt1	125
4633423	748.2390992888706	479.5242443514167	2	2	0	Gfpt1	125
4633424	872.4996328916343	659.0197298914161	2	2	0	Gfpt1	125
4633425	737.482320702599	349.7734351432515	2	2	0	Gfpt1	125
4633426	1048.249770589221	626.0103486307455	2	2	0	Gfpt1	125
4633427	971.9938201837481	525.7632191186633	2	2	0	Gfpt1	125
4633428	762.557108263234	627.6672760935256	2	2	0	Gfpt1	125
4633429	933.4946800170967	550.26545995115	2	2	0	Gfpt1	125
4633430	999.2489889387782	620.7628125041591	2	2	0	Gfpt1	125
4633431	785.5436472018015	351.6617858739521	2	2	0	Gfpt1	125
4633432	782.7443374969341	574.2734631025995	2	2	0	Gfpt1	125
4633433	720.2283311062919	275.773548432544	2	2	0	Gfpt1	125
4633434	761.9926119787292	545.0242187407362	2	2	0	Gfpt1	125
4633435	741.2327275153729	357.0233193603258	2	2	0	Gfpt1	125
4633436	997.8915240325499	662.2983739481799	2	2	0	Tigd2	125
4633437	749.2438992691792	323.83526962848293	2	2	0	Spen	125
4633438	896.7488857779233	379.8266911627325	2	2	0	Spen	125
4633439	1033.5114836239843	560.8201167474022	2	2	0	Spen	125
4633440	970.063394672075	547.186049555616	2	2	0	Spen	125
4633441	1002.4873373967984	635.5584548314546	2	2	0	Slc30a4	125
4633442	888.6590443036641	513.0445361940231	2	2	0	Dcaf12	125
4633443	1013.9181477243842	655.287095484689	2	2	0	Dcaf12	125
4633444	815.2617412808455	375.9437502544609	2	2	0	Dcaf12	125
4633445	950.9155912619575	616.5409184014927	2	2	0	Dcaf12	125
4633446	983.2703096464	496.60172359327265	2	2	0	Dcaf12	125
4633447	1000.6653549028339	610.5378149252657	2	2	0	Dcaf12	125
4633448	805.4020446536393	403.5494559531868	2	2	0	Dcaf12	125
4633449	811.4041594517773	437.2991567405986	2	2	0	Dcaf12	125
4633450	815.5958604892402	389.27719370219415	2	2	0	Dcaf12	125
4633451	885.9808161986057	336.28156846592566	2	2	0	Oscp1	125
4633452	953.0143743866566	442.4144315047953	2	2	0	Oscp1	125
4633453	895.9818325069361	475.77746018176794	2	2	0	Ahsa2	125
4633454	670.9683505819456	283.0385709928504	2	2	0	Ahsa2	125
4633455	986.6274416919904	516.6628835855737	2	2	0	Sgms1	125
4633456	822.6127318737659	343.424864374031	2	2	0	Sgms1	125
4633457	815.8728503201451	471.6761521007087	2	2	0	Sgms1	125
4633458	995.1298428286364	546.4124055540879	2	2	0	Sgms1	125
4633459	956.8789998377795	538.6653723236208	2	2	0	Sgms1	125
4633460	881.864442892282	360.6702601568903	2	2	0	Sgms1	125
4633461	690.1361123683952	334.45459590676484	2	2	0	Fam3c	125
4633462	946.1421966645573	435.4405076172121	2	2	0	Fam3c	125
4633463	810.8997041355944	574.9482920181136	2	2	0	Fam3c	125
4633464	894.5793062131451	502.01127680818644	2	2	0	Fam3c	125
4633465	934.4025899242943	622.441508826925	2	2	0	Fam3c	125
4633466	744.0139461893567	492.5086943165497	2	2	0	Fam3c	125
4633467	811.8944718319872	480.9480690090811	2	2	0	Fam3c	125
4633468	915.655574378441	676.6926380903365	2	2	0	Fam3c	125
4633469	908.1490689334248	560.1928536710348	2	2	0	Fam3c	125
4633470	1001.9023473876555	616.187722150744	2	2	0	Fam3c	125
4633471	968.6478175970248	535.689435967109	2	2	0	Fam3c	125
4633472	776.395203387744	494.95008123469023	2	2	0	Fam3c	125
4633473	916.9010026177734	594.6924161363836	2	2	0	Fam3c	125
4633474	809.8597607817335	543.64596728905	2	2	0	Gipc1	125
4633475	935.5406055845	649.9388078972971	2	2	0	Gipc1	125
4633476	778.8526577192532	444.3962031606619	2	2	0	Gipc1	125
4633477	649.8425981368521	326.90254993791854	2	2	0	Gipc1	125
4633478	1037.3693141864949	626.1325077256402	2	2	0	Gipc1	125
4633479	796.848607749421	377.6438050190096	2	2	0	Gipc1	125
4633480	840.8672455862268	648.8958417368534	2	2	0	Gipc1	125
4633481	672.847172681719	390.15218933259206	2	2	0	Gipc1	125
4633482	759.8505891284913	418.14697321939565	2	2	0	Gipc1	125
4633483	661.0942700801443	349.4022203669714	2	2	0	Gipc1	125
4633484	816.1000941282459	394.8928557545146	2	2	0	Gipc1	125
4633485	806.8469714748059	350.14264637373697	2	2	0	Gipc1	125
4633486	644.8439540551042	348.9032786249049	2	2	0	Gipc1	125
4633487	1038.9736437201582	623.4042224713221	2	2	0	Prkrip1	125
4633488	965.0818499525989	468.0370829636572	2	2	0	Prkrip1	125
4633489	1010.0326156069514	620.2112379115285	2	2	0	Prkrip1	125
4633490	956.7305892212453	515.2821793571374	2	2	0	Csnk1g1	125
4633491	706.7147565460743	315.54882983440285	2	2	0	Csnk1g1	125
4633492	873.7419456523735	681.2891334736667	2	2	0	Csnk1g1	125
4633493	750.7168153123912	340.5458371204278	2	2	0	Csnk1g1	125
4633494	684.93389406539	284.43588846039165	2	2	0	Exoc6	125
4633495	958.9483376332726	479.41798462223323	2	2	0	Exoc6	125
4633496	752.9329219068173	417.3391022986117	2	2	0	Ddx19b	125
4633497	863.1988139975056	663.5858981425835	2	2	0	Ddx19b	125
4633498	1003.9476284016563	611.5769587922426	2	2	0	Ddx19b	125
4633499	787.6779713039604	325.08584521309285	2	2	0	Ddx19b	125
4633500	760.3995624698542	511.367772887101	2	2	0	Gfm1	125
4633501	1016.9592665042023	523.813777165933	2	2	0	Gfm1	125
4633502	850.4712469999164	668.8255985262305	2	2	0	Gfm1	125
4633503	718.191352914742	265.83796384929144	2	2	0	Gfm1	125
4633504	998.599988387753	638.8896149799342	2	2	0	Gfm1	125
4633505	659.6960278961608	322.84208918791734	2	2	0	Gfm1	125
4633506	904.4664466745812	609.8218319871621	2	2	0	Gfm1	125
4633507	937.4600827622536	528.5697926728527	2	2	0	Gfm1	125
4633508	994.3313204277375	546.1751250611084	2	2	0	Gfm1	125
4633509	728.3735494827168	561.602172184854	2	2	0	Irf2	125
4633510	734.3701848872856	504.8510379481654	2	2	0	Irf2	125
4633511	827.3679837536449	447.8446077264826	2	2	0	Irf2	125
4633512	836.6302079280388	646.8467559676064	2	2	0	Irf2	125
4633513	941.3797306849663	615.5899615045728	2	2	0	Irf2	125
4633514	782.7798268051952	570.3905508928923	2	2	0	Kmt2b	125
4633515	831.1713879309203	636.1005387668774	2	2	0	Kmt2b	125
4633516	930.6707548262757	599.8460752107926	2	2	0	Kmt2b	125
4633517	761.918852117113	589.8530197190252	2	2	0	Kmt2b	125
4633518	762.5173832988029	549.405421464613	2	2	0	Nkrf	125
4633519	843.6112233814058	430.1381856743657	2	2	0	Nkrf	125
4633520	698.6955195689033	255.52807749484595	2	2	0	Mms19	125
4633521	1012.7242764912228	591.5084392760848	2	2	0	Mms19	125
4633522	656.4507962892282	332.53213509068576	2	2	0	Mms19	125
4633523	781.7226229842344	604.7758808716243	2	2	0	Mms19	125
4633524	732.9476634574755	278.77578242211183	2	2	0	Mms19	125
4633525	708.1968965973585	272.5275669070745	2	2	0	Mms19	125
4633526	912.844535278405	655.1656590652965	2	2	0	Dym	125
4633527	642.4255316497472	330.91710182711614	2	2	0	Dym	125
4633528	947.5052443722102	593.9710764195578	2	2	0	Dym	125
4633529	891.3429964227919	617.5056712087923	2	2	0	Atf7ip	125
4633530	779.827060295605	417.51277050538175	2	2	0	Atf7ip	125
4633531	932.5864683412133	527.7519319685154	2	2	0	Atf7ip	125
4633532	756.8293307608085	449.514735645811	2	2	0	Atf7ip	125
4633533	954.0847959783741	503.7501308095042	2	2	0	Atf7ip	125
4633534	777.7895578872127	533.7590881480941	2	2	0	Ppip5k2	125
4633535	741.781990917519	350.00083633175643	2	2	0	Ppip5k2	125
4633536	695.7778964504604	294.2494524492425	2	2	0	Ppip5k2	125
4633537	762.5333979009345	361.00075443160245	2	2	0	Ppip5k2	125
4633538	772.7372826924642	472.5512445681234	2	2	0	Mief1	125
4633539	901.775409797743	691.496250152809	2	2	0	Mief1	125
4633540	1014.0228723068042	650.487915313933	2	2	0	Mief1	125
4633541	777.766466260279	575.2547687179898	2	2	0	Mief1	125
4633542	979.9879977680029	665.3295384398563	2	2	0	Lrrc14	125
4633543	662.7071537538906	243.07850686238936	2	2	0	Lrrc14	125
4633544	818.9752360726293	514.5813694705665	2	2	0	Lrrc14	125
4633545	903.9818493771012	591.5803208620753	2	2	0	Lrrc14	125
4633546	789.9201630008496	449.2369323851103	2	2	0	Lrrc14	125
4633547	846.9830840496438	664.5855852400124	2	2	0	Lrrc14	125
4633548	747.9633753963446	311.0771623817457	2	2	0	Lrrc14	125
4633549	897.6026005204128	659.9167676529088	2	2	0	Scyl3	125
4633550	926.8389627536742	467.4125488972358	2	2	0	Scyl3	125
4633551	846.229858918236	611.7556572082086	2	2	0	Scyl3	125
4633552	717.8135584221336	457.1286192690256	2	2	0	Tiparp	125
4633553	964.5680615891117	483.36182298359046	2	2	0	Tiparp	125
4633554	972.2674854576984	543.225290628694	2	2	0	Calcoco1	125
4633555	835.1826055929427	348.83449078918375	2	2	0	Calcoco1	125
4633556	813.5568787733707	578.5947526173906	2	2	0	Calcoco1	125
4633557	891.3036218583266	484.8386783097796	2	2	0	Calcoco1	125
4633558	868.0611720333732	638.3431641900927	2	2	0	Calcoco1	125
4633559	655.3864689268053	363.63839082479063	2	2	0	Tbc1d22a	125
4633560	1061.3565797526448	630.3906904557632	2	2	0	Tbc1d22a	125
4633561	910.8230780773353	364.85934320500104	2	2	0	Dzip1l	125
4633562	848.4142705880172	615.8734272822823	2	2	0	Dzip1l	125
4633563	897.084841709	544.610705674591	2	2	0	Dzip1l	125
4633564	893.5228376156944	492.73709218301315	2	2	0	Fat4	125
4633565	910.9260456586013	554.5729683444096	2	2	0	Fat4	125
4633566	1018.1639288125746	531.5552308118012	2	2	0	Tgfbr3	125
4633567	699.8920574021791	289.80702423244156	2	2	0	Tgfbr3	125
4633568	858.4093939767768	585.8132915274092	2	2	0	Tgfbr3	125
4633569	860.4001541266297	331.8028360417756	2	2	0	Tgfbr3	125
4633570	967.6638902035425	586.809368472706	2	2	0	Tgfbr3	125
4633571	918.4074550117111	466.3062249488556	2	2	0	Tgfbr3	125
4633572	989.1675307821702	661.8116037797321	2	2	0	Tgfbr3	125
4633573	824.1559257884884	529.5622687094605	2	2	0	Tgfbr3	125
4633574	854.9050220872203	470.5587272387125	2	2	0	Tgfbr3	125
4633575	798.1536451083224	496.06183506034074	2	2	0	Tgfbr3	125
4633576	976.9115298555198	511.80592080825346	2	2	0	Tgfbr3	125
4633577	1024.9179082080962	632.309104466387	2	2	0	Tgfbr3	125
4633578	874.9040702205202	422.306025732191	2	2	0	Tgfbr3	125
4633579	928.9071090393371	444.8049437881826	2	2	0	Tgfbr3	125
4633580	959.9316069100213	501.82928191679713	2	2	0	Tgfbr3	125
4633581	851.9094790732671	595.3139410781063	2	2	0	Tgfbr3	125
4633582	848.9002058690021	345.80383316327993	2	2	0	Tgfbr3	125
4633583	856.1537395513153	434.3072057175626	2	2	0	Tgfbr3	125
4633584	978.5383697224246	530.7336877243243	2	2	0	Tgfbr3	125
4633585	787.5054641483493	508.88034640662937	2	2	0	Tgfbr3	125
4633586	753.6830679318724	417.05784960286366	2	2	0	Heca	125
4633587	762.2318068665095	567.4805478309821	2	2	0	Heca	125
4633588	987.6992769918257	630.3747710312359	2	2	0	Heca	125
4633589	1032.7333720594404	554.2120086053081	2	2	0	Heca	125
4633590	965.7990003982403	558.9206543866637	2	2	0	Supv3l1	125
4633591	975.5417662930513	458.4189458764641	2	2	0	Supv3l1	125
4633592	971.3029346149993	612.4207858391158	2	2	0	Supv3l1	125
4633593	931.7258476091189	615.3253004882746	2	2	0	Pop1	125
4633594	940.970655631075	544.573745006577	2	2	0	Pop1	125
4633595	684.0569760049702	405.0327656510643	2	2	0	Aldh9a1	125
4633596	1048.318181927204	576.0087785187783	2	2	0	Aldh9a1	125
4633597	879.573289157966	653.2698803846918	2	2	0	Aldh9a1	125
4633598	735.3957063406884	353.35754577864685	2	2	0	Aldh9a1	125
4633599	780.0659896055715	542.2764333391676	2	2	0	Aldh9a1	125
4633600	778.5712639123467	622.2765300928932	2	2	0	Aldh9a1	125
4633601	781.648379322963	558.1632148687153	2	2	0	Snx18	125
4633602	880.1322608273456	264.155734175404	2	2	0	Snx18	125
4633603	898.1493447739388	562.1566072974126	2	2	0	Snx18	125
4633604	710.8833780086826	302.66562550358697	2	2	0	Snx18	125
4633605	918.6366647360533	337.15401208117123	2	2	0	Snx18	125
4633606	762.879071446162	221.16213835981893	2	2	0	Snx18	125
4633607	835.1316894798194	259.1582648053744	2	2	0	Snx18	125
4633608	709.1455598349734	320.0410465572726	2	2	0	Ppm1d	125
4633609	715.4974123636654	566.1287779902095	2	2	0	Afap1	125
4633610	815.035076545489	339.24858145311055	2	2	0	Afap1	125
4633611	827.9893154313838	413.62118501956866	2	2	0	Afap1	125
4633612	913.2514527627977	612.3676001665099	2	2	0	Afap1	125
4633613	733.0378824046755	386.2534737205917	2	2	0	Afap1	125
4633614	668.3082598446316	320.4181713223254	2	2	0	Afap1	125
4633615	918.2433373538648	472.11634243467125	2	2	0	Afap1	125
4633616	683.9860867967446	375.1293000291616	2	2	0	Afap1	125
4633617	1012.252892946661	625.3619332554307	2	2	0	Afap1	125
4633618	768.997205878283	556.3756036667679	2	2	0	Afap1	125
4633619	690.2329717859355	343.06720198427405	2	2	0	Afap1	125
4633620	695.9873426094275	395.3787436524383	2	2	0	Afap1	125
4633621	787.9875669873222	388.3733457564836	2	2	0	Afap1	125
4633622	857.1253675070656	653.5189964931251	2	2	0	Frs3	125
4633623	976.0348765233143	522.2095513883384	2	2	0	Irs1	125
4633624	715.7268810991123	346.36099353256327	2	2	0	Irs1	125
4633625	868.2477450735092	645.0984466105383	2	2	0	Irs1	125
4633626	892.7262788001078	350.3481558351142	2	2	0	Irs1	125
4633627	955.2409340897063	557.0925899244905	2	2	0	Irs1	125
4633628	958.7697778836279	493.05085432967593	2	2	0	Irs1	125
4633629	932.7313740600201	423.594886906317	2	2	0	Irs1	125
4633630	763.7436568494419	581.3563333475636	2	2	0	Irs1	125
4633631	863.1333625254324	496.43858768618867	2	2	0	Irs1	125
4633632	888.7348544870663	468.59784641775406	2	2	0	Irs1	125
4633633	1024.7476435468302	654.587060595406	2	2	0	Irs1	125
4633634	665.4771523245901	346.8646188245232	2	2	0	Irs1	125
4633635	919.7448125350788	608.0948935952184	2	2	0	Irs1	125
4633636	677.4731756958749	292.61404588945254	2	2	0	Irs1	125
4633637	980.7356219321337	485.5910985249368	2	2	0	Irs1	125
4633638	849.747627414343	642.099791341762	2	2	0	Irs1	125
4633639	840.3939763259882	354.1160541037372	2	2	0	Slc19a1	125
4633640	820.6569926508746	561.3697372301042	2	2	0	Slc19a1	125
4633641	970.6555551583457	511.35955558119184	2	2	0	Slc19a1	125
4633642	874.6531628229919	491.61546012226137	2	2	0	Slc19a1	125
4633643	904.571801189617	640.039439021438	2	2	0	Slc19a1	125
4633644	841.655529788331	534.8680849306876	2	2	0	Slc19a1	125
4633645	877.695884605852	566.0608281742802	2	2	0	Slc19a1	125
4633646	955.9023318308484	463.60994645263634	2	2	0	Slc19a1	125
4633647	821.6587314409375	588.3699902004773	2	2	0	Slc19a1	125
4633648	857.7684234189081	499.12423738695526	2	2	0	Slc19a1	125
4633649	933.5980397309573	618.3654195779508	2	2	0	Rhbdl3	125
4633650	818.966277343661	380.0528325636307	2	2	0	Rrm1	125
4633651	819.983675294849	637.0506793984148	2	2	0	Rrm1	125
4633652	771.9638673889583	338.8063385723255	2	2	0	Rrm1	125
4633653	973.9734083496114	503.79133112518196	2	2	0	Rrm1	125
4633654	876.982687111611	629.2968917620803	2	2	0	Rrm1	125
4633655	883.2200196635922	442.79797092955016	2	2	0	Rrm1	125
4633656	753.969970496665	426.8068471159613	2	2	0	Rrm1	125
4633657	862.982360704512	622.7978858894992	2	2	0	Rrm1	125
4633658	1048.8449096668357	583.9504789585623	2	2	0	Fiz1	125
4633659	1016.8437915357089	562.951982669365	2	2	0	Fiz1	125
4633660	978.7581521735418	499.4548273922909	2	2	0	Adamts1	125
4633661	961.7552080389637	440.7031496198747	2	2	0	Adamts1	125
4633662	786.1329753263408	526.30173255018	2	2	0	Adamts1	125
4633663	1005.0129165620315	595.7076315050341	2	2	0	Adamts1	125
4633664	908.2581137166039	571.4604186742661	2	2	0	Adamts1	125
4633665	863.5004714755281	419.70610644850274	2	2	0	Adamts1	125
4633666	874.757131754798	579.7120339334053	2	2	0	Adamts1	125
4633667	937.7550496118923	461.45491713621885	2	2	0	Adamts1	125
4633668	896.0034121463823	462.2065667286698	2	2	0	Adamts1	125
4633669	920.0024233179649	411.7036150617972	2	2	0	Adamts1	125
4633670	986.7599012522409	536.4559868169465	2	2	0	Adamts1	125
4633671	900.2567249851285	543.459621223336	2	2	0	Adamts1	125
4633672	970.0076014374418	494.45498108833897	2	2	0	Adamts1	125
4633673	931.2548360081531	462.9552008498424	2	2	0	Adamts1	125
4633674	660.3097190733312	334.0659801011114	2	2	0	Slc25a10	125
4633675	903.9442498198889	351.60911468132275	2	2	0	Gas1	125
4633676	970.9570273819879	588.3665593171679	2	2	0	Gas1	125
4633677	781.6988493541782	587.8744248265576	2	2	0	Gas1	125
4633678	715.9345548519773	313.86532710638653	2	2	0	Gas1	125
4633679	809.9425000284575	406.86542062144684	2	2	0	Gas1	125
4633680	968.2019204911749	468.8614867512048	2	2	0	Gas1	125
4633681	678.9308264693656	262.8646683353778	2	2	0	Gas1	125
4633682	1019.7079768592864	560.3633171890717	2	2	0	Gas1	125
4633683	889.1973918810268	442.3636591096888	2	2	0	Gas1	125
4633684	925.7089396432957	680.6224262862982	2	2	0	Gas1	125
4633685	810.6944360770711	452.3673774979923	2	2	0	Gas1	125
4633686	879.202667922635	578.8699562772331	2	2	0	Gas1	125
4633687	822.939053154546	310.8607295366327	2	2	0	Gas1	125
4633688	968.4595395133776	651.369378044141	2	2	0	Gas1	125
4633689	1026.7078075369695	548.862509276637	2	2	0	Gas1	125
4633690	910.2007077860546	500.11528158460317	2	2	0	Gas1	125
4633691	992.4570275051652	565.6146782987934	2	2	0	Gas1	125
4633692	854.9397316006209	293.85865715319255	2	2	0	Gas1	125
4633693	951.7077054615103	624.8689102783908	2	2	0	Gas1	125
4633694	863.943432180515	373.3617271117398	2	2	0	Gas1	125
4633695	827.1985827517535	535.1202597507393	2	2	0	Gas1	125
4633696	1003.9601791997083	629.6169516839221	2	2	0	Gas1	125
4633697	755.305055900107	327.90479765214053	2	2	0	Gas1	125
4633698	764.1930770979117	468.11996872532484	2	2	0	Gas1	125
4633699	669.1852548172262	379.3701232320499	2	2	0	Gas1	125
4633700	902.7037717412802	580.6190711435388	2	2	0	Gas1	125
4633701	933.6972038825286	391.35960559032844	2	2	0	Gas1	125
4633702	642.6822931737481	335.36933425401287	2	2	0	Gas1	125
4633703	700.4363243722057	372.61851714342436	2	2	0	Gas1	125
4633704	980.9546075766078	519.8631631112299	2	2	0	Gas1	125
4633705	857.9407743199522	315.8594841167044	2	2	0	Gas1	125
4633706	901.2017004094001	532.867051969876	2	2	0	Gas1	125
4633707	1019.7095928812887	598.8649621191572	2	2	0	Gas1	125
4633708	908.2045891429469	594.8694367162908	2	2	0	Gas1	125
4633709	801.4390029865931	332.36256707263783	2	2	0	Gas1	125
4633710	903.1991660140994	470.36428442646064	2	2	0	Gas1	125
4633711	894.1947421777771	373.6104730062653	2	2	0	Gas1	125
4633712	951.9533678563046	520.1143809228687	2	2	0	Gas1	125
4633713	866.4448056823005	403.86292379685307	2	2	0	Gas1	125
4633714	931.703034393848	532.8657847612741	2	2	0	Gas1	125
4633715	1003.2051573660499	510.3618372225654	2	2	0	Gas1	125
4633716	891.2035205054117	586.8698008878109	2	2	0	Gas1	125
4633717	868.7015927097902	563.6197562756277	2	2	0	Gas1	125
4633718	967.9509976156043	446.86055154521387	2	2	0	Gas1	125
4633719	938.7016666137249	492.86376402827034	2	2	0	Gas1	125
4633720	1003.709290238018	608.3660512215788	2	2	0	Gas1	125
4633721	658.9298077030166	259.36537091699256	2	2	0	Gas1	125
4633722	942.4565369897518	606.3685192182263	2	2	0	Gas1	125
4633723	832.694497354833	430.8655111297469	2	2	0	Gas1	125
4633724	908.8273166872204	388.7835009307896	2	2	0	Gas1	125
4633725	927.457155585792	635.8704159122681	2	2	0	Gas1	125
4633726	890.4440737651861	360.86007788808786	2	2	0	Gas1	125
4633727	798.9439300683463	452.6178634115	2	2	0	Gas1	125
4633728	944.9554872519808	578.1171794530021	2	2	0	Gas1	125
4633729	848.7035817704024	631.8735284283164	2	2	0	Gas1	125
4633730	1005.2065665960861	542.1131295847092	2	2	0	Gas1	125
4633731	926.955077420088	586.8683114998161	2	2	0	Gas1	125
4633732	952.7000028772775	438.6108473674226	2	2	0	Gas1	125
4633733	994.2106009689364	650.1182556881041	2	2	0	Gas1	125
4633734	973.2092768936875	639.8686670418404	2	2	0	Gas1	125
4633735	938.9576837724886	636.8699709703636	2	2	0	Gas1	125
4633736	950.2052055451104	566.3664701260979	2	2	0	Gas1	125
4633737	1025.4589266302971	576.8637743369978	2	2	0	Gas1	125
4633738	935.7097203201827	689.1223920656134	2	2	0	Gas1	125
4633739	912.7075861207855	661.622153666427	2	2	0	Gas1	125
4633740	860.2013583158808	567.370271414815	2	2	0	Gas1	125
4633741	814.6882773800415	300.6106466420008	2	2	0	Gas1	125
4633742	684.9313914273077	270.1147271489916	2	2	0	Gas1	125
4633743	1002.9558212344247	526.3625440327374	2	2	0	Gas1	125
4633744	953.7008678193266	458.3616629545662	2	2	0	Gas1	125
4633745	923.4534904130679	552.866982112732	2	2	0	Gas1	125
4633746	823.1902962383621	340.6120117506533	2	2	0	Gas1	125
4633747	834.6901158398373	323.86080404508016	2	2	0	Gas1	125
4633748	778.4893835296092	473.79338490069216	2	2	0	Gas1	125
4633749	1023.9573007759216	539.8622318042196	2	2	0	Gas1	125
4633750	973.9576038570959	598.8668690713482	2	2	0	Gas1	125
4633751	957.2047856842759	548.8654029479533	2	2	0	Gas1	125
4633752	982.7066996270692	567.8651675671816	2	2	0	Gas1	125
4633753	990.9571265881731	570.1149395161758	2	2	0	Gas1	125
4633754	804.4442144242785	453.8676732424522	2	2	0	Gas1	125
4633755	888.8292348946679	472.4558938197825	2	2	0	Gas1	125
4633756	899.4439892754087	350.3592527406453	2	2	0	Gas1	125
4633757	971.2067547563352	581.6162456398998	2	2	0	Gas1	125
4633758	965.7013425566762	457.36112130771016	2	2	0	Gas1	125
4633759	898.4446976800102	368.36007229419477	2	2	0	Gas1	125
4633760	1007.710355401582	629.6167958602241	2	2	0	Gas1	125
4633761	693.3075272647524	354.36099863301746	2	2	0	Gbe1	125
4633762	999.6846936641583	600.0433268975952	2	2	0	Gbe1	125
4633763	749.6201272977428	318.58293904605097	2	2	0	Dhx37	125
4633764	904.3909026426634	671.8308699651054	2	2	0	Dhx37	125
4633765	985.1397564493706	623.5758911505337	2	2	0	Dhx37	125
4633766	893.1289995258319	444.57764506649295	2	2	0	Dhx37	125
4633767	661.6185145014385	315.8374374894052	2	2	0	Dhx37	125
4633768	872.3739288560356	623.876688000292	2	2	0	Dhx37	125
4633769	972.0474659787836	553.543231754962	2	2	0	Dhx37	125
4633770	890.1820106919433	655.4975889475359	2	2	0	Scaf1	125
4633771	810.6632941714354	379.24759657920646	2	2	0	Scaf1	125
4633772	739.4216543111454	533.2548247607327	2	2	0	Scaf1	125
4633773	782.1660507580418	431.5003200787273	2	2	0	Scaf1	125
4633774	768.4276962332248	621.5045990605274	2	2	0	Scaf1	125
4633775	1020.4342900679975	654.7394287066572	2	2	0	Scaf1	125
4633776	797.6752770519538	574.5019231544378	2	2	0	Scaf1	125
4633777	932.9336587678812	669.4951790508921	2	2	0	Scaf1	125
4633778	713.660374450863	360.50333215267386	2	2	0	Scaf1	125
4633779	855.3909511539578	621.9040557072224	2	2	0	Scaf1	125
4633780	777.6622761554994	372.49954275426643	2	2	0	Scaf1	125
4633781	856.7757667992519	640.7967930496915	2	2	0	Scaf1	125
4633782	931.1077774899614	573.458676054577	2	2	0	Scaf1	125
4633783	793.763613108442	398.46083739483873	2	2	0	Scaf1	125
4633784	769.4241220255426	399.811687240176	2	2	0	Ncapg2	125
4633785	960.872412536768	457.66205439660615	2	2	0	Ncapg2	125
4633786	996.5534247421638	581.8493390328648	2	2	0	Limk1	125
4633787	837.5547367815137	622.1108160823368	2	2	0	Limk1	125
4633788	1031.0980554804912	544.8548353808088	2	2	0	Folh1	125
4633789	839.0812430677515	610.4483105418218	2	2	0	S1pr5	125
4633790	863.6269506306278	654.7336162936911	2	2	0	Tbc1d4	125
4633791	782.8614315088264	330.4806262510583	2	2	0	Tbc1d4	125
4633792	962.4213697457325	532.3387172949546	2	2	0	Tbc1d4	125
4633793	964.8709893602747	468.72556691005474	2	2	0	Tbc1d4	125
4633794	722.3454363981349	359.765746859702	2	2	0	Haus4	125
4633795	939.8643519228758	653.7609978333933	2	2	0	Haus4	125
4633796	924.9460578319382	395.511877301567	2	2	0	Mid1	125
4633797	956.7568827079047	507.023139659604	2	2	0	Npnt	125
4633798	758.7306541011718	225.78451229106068	2	2	0	Npnt	125
4633799	752.744905943895	402.03796551373784	2	2	0	Npnt	125
4633800	724.2555705700909	539.0426001399596	2	2	0	Npnt	125
4633801	813.5057586379901	522.7850730068643	2	2	0	Npnt	125
4633802	803.996907904082	416.0340373087985	2	2	0	Npnt	125
4633803	980.7628182985611	575.0223326127144	2	2	0	Npnt	125
4633804	903.7658359048091	628.029509594442	2	2	0	Npnt	125
4633805	900.0013717163756	451.02681772278214	2	2	0	Npnt	125
4633806	874.2584221480233	543.0304658912002	2	2	0	Npnt	125
4633807	798.7490157535688	443.03491418049515	2	2	0	Npnt	125
4633808	782.7560960927904	533.5377425167451	2	2	0	Npnt	125
4633809	952.7523864312403	452.7725545218011	2	2	0	Npnt	125
4633810	830.5073760252883	539.2839711441466	2	2	0	Npnt	125
4633811	786.7561346259249	533.0374060305593	2	2	0	Npnt	125
4633812	808.8423225277588	596.4138538228134	2	2	0	Pard3b	125
4633813	742.5729800444873	441.47982730185385	2	2	0	Slc10a7	125
4633814	866.6192616485553	486.0196761702292	2	2	0	Slc10a7	125
4633815	768.8615245070994	315.5215601241795	2	2	0	Slc10a7	125
4633816	729.556389115764	519.5592599431469	2	2	0	Cand2	125
4633817	916.1384219550179	638.5987913274871	2	2	0	Cand2	125
4633818	867.6196634132782	325.5948699004927	2	2	0	Cand2	125
4633819	979.4648426737422	468.92233990407084	2	2	0	Cand2	125
4633820	940.1263621794445	416.5927017337604	2	2	0	Cand2	125
4633821	922.6299018286471	485.5951639464197	2	2	0	Cand2	125
4633822	895.8853900765054	592.5989598488588	2	2	0	Cand2	125
4633823	824.3819914268713	559.6023069763598	2	2	0	Cand2	125
4633824	945.5907683135252	600.5976894912332	2	2	0	Herc6	125
4633825	1004.9354296705245	661.84464315274	2	2	0	Anxa9	125
4633826	1052.1106847853926	626.7235276805022	2	2	0	Acr	125
4633827	956.6033840616766	460.83642619558003	2	2	0	Adra1b	125
4633828	843.6695731684337	584.3199405853491	2	2	0	Adra1b	125
4633829	743.4675142220045	589.8060347721919	2	2	0	Fhdc1	125
4633830	945.2227412312939	656.2942277434385	2	2	0	Fhdc1	125
4633831	1015.2158681561527	535.5392594829326	2	2	0	Fhdc1	125
4633832	784.458660802812	439.3026392741583	2	2	0	Fhdc1	125
4633833	755.1649728491933	324.72424171478457	2	2	0	Fhdc1	125
4633834	891.4739124694108	680.7976271291025	2	2	0	Fhdc1	125
4633835	747.4618501385659	495.80522643276186	2	2	0	Fhdc1	125
4633836	835.6977328071296	253.7984161936805	2	2	0	Fhdc1	125
4633837	936.4588738870488	427.7933799024951	2	2	0	Fhdc1	125
4633838	1019.4719134060255	635.039611276368	2	2	0	Fhdc1	125
4633839	1014.220168659753	606.7897516791204	2	2	0	Fhdc1	125
4633840	861.7604233491659	357.56522786053273	2	2	0	Slc8b1	125
4633841	902.2138161291621	614.8593615286638	2	2	0	Angpt1	125
4633842	713.7610579272747	335.3125910363095	2	2	0	Angpt1	125
4633843	923.4552812222312	640.8205630791889	2	2	0	Abi3	125
4633844	926.6555632841861	635.513053198527	2	2	0	Abi3	125
4633845	941.4842912639783	534.8619798159225	2	2	0	Pim1	125
4633846	702.4553125222568	363.8969907620003	2	2	0	Pim1	125
4633847	753.4775985407957	463.6204017591007	2	2	0	Pim1	125
4633848	970.8726183186204	546.8019266113525	2	2	0	Pim1	125
4633849	818.808254493701	323.6247961510829	2	2	0	Chtf18	125
4633850	981.1051885910917	635.7394244852138	2	2	0	Mmel1	125
4633851	970.505135405682	499.23294439324184	2	2	0	Prc1	125
4633852	836.2478051148072	368.73942755070397	2	2	0	Prc1	125
4633853	812.2920280648436	342.75455668696156	2	2	0	Nfkb2	125
4633854	760.7943347771998	468.2625861946548	2	2	0	Nfkb2	125
4633855	640.2827106036091	315.75981045037855	2	2	0	Nfkb2	125
4633856	675.8000844754115	393.6321798802275	2	2	0	Nfkb2	125
4633857	802.052326565134	625.7685914390097	2	2	0	Nfkb2	125
4633858	695.2843795939607	290.0064647471629	2	2	0	Nfkb2	125
4633859	852.0457640560693	390.5053569011829	2	2	0	Nfkb2	125
4633860	765.5417898726361	395.75888845916285	2	2	0	Nfkb2	125
4633861	838.2965203004986	427.7576618962256	2	2	0	Nfkb2	125
4633862	678.0354736942658	340.50957853805215	2	2	0	Nfkb2	125
4633863	802.0424780857757	367.5061540393246	2	2	0	Nfkb2	125
4633864	722.7713551596216	294.09296889073056	2	2	0	Nfkb2	125
4633865	947.686373126981	523.860336056131	2	2	0	Casp8	125
4633866	696.4196826861744	286.62907631957677	2	2	0	Casp8	125
4633867	877.6939862968787	626.6151956768763	2	2	0	Casp8	125
4633868	744.6729084421959	332.37548511067973	2	2	0	Casp8	125
4633869	641.6931906101997	343.7726693797748	2	2	0	Mrvi1	125
4633870	761.4628282907024	616.2673193697813	2	2	0	Mrvi1	125
4633871	917.4643641335795	616.0067524166944	2	2	0	Mrvi1	125
4633872	704.1874686934423	249.51750573160007	2	2	0	Mrvi1	125
4633873	713.6923548155855	320.51756422306903	2	2	0	Mrvi1	125
4633874	870.9648188130383	629.5100509924416	2	2	0	Mrvi1	125
4633875	950.0913170017835	542.1509389413582	2	2	0	Tmprss7	125
4633876	899.8274299038447	315.62447097737027	2	2	0	Tmprss7	125
4633877	988.4282483028383	595.0653913921138	2	2	0	Klhl10	125
4633878	959.33846880613	502.26751707821273	2	2	0	Fut7	125
4633879	953.7492733739012	637.7811006983674	2	2	0	Fut7	125
4633880	963.0853152589225	622.0871626665692	2	2	0	Igfals	125
4633881	857.5369434793663	561.2526848833202	2	2	0	Appl1	125
4633882	823.5215883172071	349.7552636428217	2	2	0	Appl1	125
4633883	986.0390683050105	590.9933246376116	2	2	0	Appl1	125
4633884	751.2705656911189	335.5105299728449	2	2	0	Appl1	125
4633885	875.1209640086246	643.9793059955916	2	2	0	Cyfip1	125
4633886	691.5976351019661	267.23279436492265	2	2	0	Cyfip1	125
4633887	739.1062034075958	411.9826786055371	2	2	0	Cyfip1	125
4633888	872.8680245683836	589.9785012330901	2	2	0	Cyfip1	125
4633889	804.093270570309	150.7247727288387	2	2	0	Cyfip1	125
4633890	959.6227028084343	649.724852185693	2	2	0	Cyfip1	125
4633891	759.3511440597218	311.22989919209306	2	2	0	Cyfip1	125
4633892	1045.4849167799966	640.2871577785148	2	2	0	Cyfip1	125
4633893	664.8506111648315	331.23530976716916	2	2	0	Cyfip1	125
4633894	761.108831015856	453.9822068654889	2	2	0	Cyfip1	125
4633895	862.4809386700161	667.6303797302174	2	2	0	Cyfip1	125
4633896	755.6053144892745	390.2314328080637	2	2	0	Cyfip1	125
4633897	885.1228501844403	675.9792990558194	2	2	0	Cyfip1	125
4633898	865.899825307793	508.6336640850804	2	2	0	Lmo7	125
4633899	711.3146455229819	511.6396027296348	2	2	0	Slc25a22	125
4633900	966.0615286378948	443.87182617040366	2	2	0	Slc25a22	125
4633901	929.8214118750061	591.8751698035409	2	2	0	Slc25a22	125
4633902	889.3258635249153	660.6283420661991	2	2	0	Slc25a22	125
4633903	761.3200577769131	586.6366358259127	2	2	0	Slc25a22	125
4633904	664.8055930230939	383.14201346007184	2	2	0	Slc25a22	125
4633905	887.3021121227979	312.62641855816287	2	2	0	Slc25a22	125
4633906	796.8180211591566	553.6340139207518	2	2	0	Slc25a22	125
4633907	944.3194467819097	561.8740079313056	2	2	0	Slc25a22	125
4633908	818.6213939027969	456.61946021811605	2	2	0	Fdft1	125
4633909	699.6104126544718	301.626567234754	2	2	0	Fdft1	125
4633910	860.1352369758431	660.8677861654269	2	2	0	Fdft1	125
4633911	916.6157820952225	364.61242717355793	2	2	0	Fdft1	125
4633912	1045.1302125161417	570.6049515409832	2	2	0	Fdft1	125
4633913	904.8721060712161	460.3637128869388	2	2	0	Fdft1	125
4633914	687.6060507577741	237.37702744286352	2	2	0	Fdft1	125
4633915	801.6277190134873	552.8711141369363	2	2	0	Fdft1	125
4633916	952.1317168302659	600.6113215667688	2	2	0	Fdft1	125
4633917	640.1128374245063	342.8807562255127	2	2	0	Fdft1	125
4633918	795.1027360003743	541.2945125164341	2	2	0	Tlk1	125
4633919	919.1122608979914	660.7955373738158	2	2	0	Tlk1	125
4633920	939.1057908893616	444.78535882680376	2	2	0	Tlk1	125
4633921	669.3383378268845	280.78730987814976	2	2	0	Tlk1	125
4633922	745.0940834350145	351.5378609139897	2	2	0	Tlk1	125
4633923	812.8563200872672	623.5475247717641	2	2	0	Tlk1	125
4633924	1006.3656028520826	646.291921290969	2	2	0	Tlk1	125
4633925	913.8617481777816	652.7953994131758	2	2	0	Tlk1	125
4633926	725.8480316380071	492.044681139985	2	2	0	Tlk1	125
4633927	781.6417311345886	576.9714720413832	2	2	0	Tlk1	125
4633928	657.7588607035219	331.1913183681981	2	2	0	Tlk1	125
4633929	733.9838035856359	350.4767945494973	2	2	0	Rnf6	125
4633930	1041.7426140895996	576.2140163874428	2	2	0	Rnf6	125
4633931	940.4955868163246	646.2180609131537	2	2	0	Rnf6	125
4633932	1000.4961526929816	661.9655819370063	2	2	0	Rnf6	125
4633933	1022.4945142851411	622.2147534301487	2	2	0	Rnf6	125
4633934	766.7428554980438	574.2252053714847	2	2	0	Rnf6	125
4633935	791.487204613595	435.9743490356676	2	2	0	Rnf6	125
4633936	693.9799567333075	254.97853604803365	2	2	0	Rnf6	125
4633937	853.2333016336256	341.47195316209627	2	2	0	Rnf6	125
4633938	910.2452574842596	637.2192937401728	2	2	0	Rnf6	125
4633939	753.2407230274558	521.2258164412189	2	2	0	Rnf6	125
4633940	785.2342468849344	362.72469849034377	2	2	0	Rnf6	125
4633941	757.4883072757403	461.97571782901866	2	2	0	Rnf6	125
4633942	970.9957721895682	651.7167971173558	2	2	0	Rnf6	125
4633943	933.7452941556279	638.9683325000275	2	2	0	Rnf6	125
4633944	949.4026558258875	477.09522671918563	2	2	0	Fbxo9	125
4633945	804.3957642360821	380.1003988998724	2	2	0	Fbxo9	125
4633946	870.2703841657541	660.5916548346052	2	2	0	Ptk2	125
4633947	783.986672770828	189.59664998560322	2	2	0	Ptk2	125
4633948	812.2518340092029	401.84516101662825	2	2	0	Ptk2	125
4633949	659.3153344543274	338.2557070868729	2	2	0	Ptk2	125
4633950	714.2631208167434	563.8525211126163	2	2	0	Ptk2	125
4633951	988.7703219380033	655.8332151728428	2	2	0	Ptk2	125
4633952	776.2671819229153	618.8482435496963	2	2	0	Ptk2	125
4633953	817.7475917066567	342.0946301773593	2	2	0	Ptk2	125
4633954	863.2562954166704	462.8416802804485	2	2	0	Ptk2	125
4633955	757.5126570510336	555.8494321564862	2	2	0	Ptk2	125
4633956	644.6460714795927	299.58987851606884	2	2	0	Ptk2	125
4633957	865.8912405173467	623.0036641307674	2	2	0	Sfxn3	125
4633958	670.6145255808271	246.265283574166	2	2	0	Sfxn3	125
4633959	732.1305506815033	476.0121442279076	2	2	0	Sfxn3	125
4633960	988.592103055738	601.9651819405234	2	2	0	Sfxn3	125
4633961	780.6220053910973	347.7582182529891	2	2	0	Sfxn3	125
4633962	701.3669863085805	280.0133470813722	2	2	0	Sfxn3	125
4633963	823.8775355366537	425.50561269509905	2	2	0	Sfxn3	125
4633964	813.8826419655052	501.0066559758249	2	2	0	Sfxn3	125
4633965	738.1348771739928	538.5120192381585	2	2	0	Sfxn3	125
4633966	668.3700400637815	326.7658228666353	2	2	0	Sfxn3	125
4633967	917.3929251286147	644.0002528177911	2	2	0	Sfxn3	125
4633968	991.3934758377461	646.9951719685637	2	2	0	Sfxn3	125
4633969	685.1175124476769	288.76448630857874	2	2	0	Sfxn3	125
4633970	808.8757011465361	400.0065268489693	2	2	0	Sfxn3	125
4633971	838.7956822960858	608.7316880011778	2	2	0	Sfxn3	125
4633972	777.8843924209872	528.7592636302902	2	2	0	Sfxn3	125
4633973	731.6319927803905	497.01227377209864	2	2	0	Sfxn3	125
4633974	1009.0242865710683	618.904414301393	2	2	0	Sfxn3	125
4633975	753.122498441267	357.0101503220131	2	2	0	Sfxn3	125
4633976	729.6311615641971	485.0123547229373	2	2	0	Sfxn3	125
4633977	901.4859281168152	552.1735166033786	2	2	0	Zfp318	125
4633978	947.230409093438	469.91902766478086	2	2	0	Zfp318	125
4633979	712.040914993071	335.19660550369144	2	2	0	Zfp318	125
4633980	972.9831793958693	502.4175204362699	2	2	0	Zfp318	125
4633981	643.3219225497871	357.3805822864075	2	2	0	Ubn1	125
4633982	932.3338345022271	532.8583764749385	2	2	0	Ubn1	125
4633983	854.3431284571541	653.6137061607127	2	2	0	Ubn1	125
4633984	804.5873533712951	573.3677293964508	2	2	0	Ubn1	125
4633985	708.326650672865	424.3754779374858	2	2	0	Ubn1	125
4633986	984.6257399209999	660.0506840976608	2	2	0	Ubn1	125
4633987	729.5733635262494	381.3740698589029	2	2	0	Ubn1	125
4633988	697.3196997079297	330.37666840308935	2	2	0	Ubn1	125
4633989	915.8381803063805	590.3593733255934	2	2	0	Ubn1	125
4633990	1008.5898652159543	618.1023705889572	2	2	0	Ubn1	125
4633991	716.9762511947187	269.22467509653336	2	2	0	Trp53bp1	125
4633992	827.7451432954762	587.9727180206548	2	2	0	Trp53bp1	125
4633993	1036.2464039569343	561.9609522006015	2	2	0	Trp53bp1	125
4633994	714.2428704506223	288.08371424107446	2	2	0	Trp53bp1	125
4633995	751.7358875332677	572.1964131424832	2	2	0	Ubr2	125
4633996	859.7426779154955	653.6909436039391	2	2	0	Ubr2	125
4633997	833.7241198701771	363.18802224289306	2	2	0	Ubr2	125
4633998	921.9738147501782	336.1820934708237	2	2	0	Ubr2	125
4633999	709.4706861546382	339.445408037948	2	2	0	Ubr2	125
4634000	813.1481538639714	502.16561855368604	2	2	0	Ubr2	125
4634001	876.9877225009689	570.1885651444044	2	2	0	Ubr2	125
4634002	900.4949729316379	680.4388158905795	2	2	0	Ubr2	125
4634003	853.7403448951312	617.9407598367592	2	2	0	Ubr2	125
4634004	778.985189867491	554.1944342952876	2	2	0	Ubr2	125
4634005	862.107801005176	639.5197308548762	2	2	0	Ubr2	125
4634006	904.3254197676515	644.3918787053667	2	2	0	Arcn1	125
4634007	700.5565751916077	345.6546708128198	2	2	0	Arcn1	125
4634008	752.3230372019897	446.95292276499384	2	2	0	Arcn1	125
4634009	679.3023116998601	278.1560231662812	2	2	0	Arcn1	125
4634010	1050.573664581969	616.3826610487758	2	2	0	Arcn1	125
4634011	959.5651053660929	480.63836566619	2	2	0	Arcn1	125
4634012	654.5577514570241	364.4075757744035	2	2	0	Arcn1	125
4634013	953.3253614281784	643.3887914214653	2	2	0	Arcn1	125
4634014	1009.5746687407418	632.3852457297382	2	2	0	Arcn1	125
4634015	769.3169644007498	510.40037146963596	2	2	0	Arcn1	125
4634016	761.5572288301585	356.15084784645603	2	2	0	Arcn1	125
4634017	866.5774000576464	676.1442629033219	2	2	0	Arcn1	125
4634018	858.3140586433217	464.39476700817363	2	2	0	Arcn1	125
4634019	907.6153824824883	680.3405383046328	2	2	0	Arcn1	125
4634020	730.3090852068826	385.4028167209101	2	2	0	Arcn1	125
4634021	1043.3205544625298	567.1331172747466	2	2	0	Arcn1	125
4634022	803.0585450172323	376.89822443385583	2	2	0	Arcn1	125
4634023	890.3268675235503	667.3927629486858	2	2	0	Arcn1	125
4634024	947.1394040751552	665.6758488105938	2	2	0	Zmiz1	125
4634025	943.1290524654687	488.42204186903354	2	2	0	Zmiz1	125
4634026	735.376038884212	517.9347561929858	2	2	0	Zmiz1	125
4634027	797.1261596152658	495.9306750624165	2	2	0	Zmiz1	125
4634028	764.873401276908	460.9317438311145	2	2	0	Zmiz1	125
4634029	919.3734673630643	401.1714401612071	2	2	0	Zmiz1	125
4634030	766.1157042297473	327.4286326037851	2	2	0	Zmiz1	125
4634031	1036.8860714274156	572.9185372114342	2	2	0	Zmiz1	125
4634032	895.631896712034	556.1763422159817	2	2	0	Zmiz1	125
4634033	851.1270767544584	490.4274155048598	2	2	0	Zmiz1	125
4634034	970.3415249697167	451.47240553738993	2	2	0	Zmiz1	125
4634035	838.1303928622292	552.9295963988583	2	2	0	Zmiz1	125
4634036	1043.1639627525428	636.0182301154251	2	2	0	Zmiz1	125
4634037	920.3791910443908	499.6736289028665	2	2	0	Zmiz1	125
4634038	974.1307417764607	505.42063298858295	2	2	0	Zmiz1	125
4634039	1026.1335455678723	533.4182579714975	2	2	0	Zmiz1	125
4634040	759.1209423610671	420.68115610837935	2	2	0	Zmiz1	125
4634041	773.4833866474886	516.3610822011455	2	2	0	Zmiz1	125
4634042	783.3780937455964	534.4323442756635	2	2	0	Zmiz1	125
4634043	781.8767784002629	512.4319229694433	2	2	0	Zmiz1	125
4634044	963.3788912122102	477.92063054385045	2	2	0	Zmiz1	125
4634045	740.6150948681976	326.93010884984966	2	2	0	Zmiz1	125
4634046	733.1385692475856	305.3567003997419	2	2	0	Zmiz1	125
4634047	931.137766201917	643.6762752973821	2	2	0	Zmiz1	125
4634048	958.1299147113278	497.42137775330986	2	2	0	Zmiz1	125
4634049	899.7811552229841	478.09324721121135	2	2	0	Pank3	125
4634050	887.79316643279	644.5941264085509	2	2	0	Pank3	125
4634051	764.7647838932353	251.10297952280337	2	2	0	Pank3	125
4634052	787.0248661658059	390.85136896918937	2	2	0	Pank3	125
4634053	928.2950369610245	670.3412133954158	2	2	0	Pank3	125
4634054	899.5289147263384	455.117201284563	2	2	0	Pank3	125
4634055	883.2941835717661	658.5944614200065	2	2	0	Pank3	125
4634056	780.4989413624596	500.53117597949506	2	2	0	Arhgap39	125
4634057	707.6180864197999	267.28992959930855	2	2	0	Setd7	125
4634058	769.59877334157	565.5390308338615	2	2	0	Setd7	125
4634059	817.5885780208181	345.2812276541373	2	2	0	Setd7	125
4634060	915.6014835457286	549.5311182899909	2	2	0	Setd7	125
4634061	792.5898576308828	381.78339427287307	2	2	0	Setd7	125
4634062	649.58242663749	304.78890052053754	2	2	0	Setd7	125
4634063	791.586711509203	321.28198667506194	2	2	0	Setd7	125
4634064	976.3531520965018	553.5280837761529	2	2	0	Setd7	125
4634065	891.6266160787469	643.4516023339611	2	2	0	Setd7	125
4634066	757.3494475855993	584.5401220724689	2	2	0	Setd7	125
4634067	835.3393386475955	351.53046597882366	2	2	0	Setd7	125
4634068	704.3320610490563	272.03528205854263	2	2	0	Setd7	125
4634069	813.8154464087652	561.5633587147315	2	2	0	Zdhhc3	125
4634070	722.7043602094627	558.3116489342342	2	2	0	Ak1	125
4634071	969.1007261834611	630.6347353261465	2	2	0	Ak1	125
4634072	843.7097293340264	613.5546259446525	2	2	0	Ak1	125
4634073	685.867601658575	349.10072381248784	2	2	0	Fam220a	125
4634074	792.9583521338685	501.4841005062824	2	2	0	Fam220a	125
4634075	940.7209568743125	663.7271508526503	2	2	0	Fam220a	125
4634076	762.1306498959902	497.54172984391187	2	2	0	Zmiz2	125
4634077	924.7418903322099	611.3653201278244	2	2	0	Zmiz2	125
4634078	836.3761361880973	402.03713939151004	2	2	0	Zmiz2	125
4634079	979.2465921161655	591.9641266703659	2	2	0	Atg16l1	125
4634080	746.2444026083261	564.4754609522913	2	2	0	Atg16l1	125
4634081	1009.2424290192981	504.9623392455538	2	2	0	Atg16l1	125
4634082	937.279723354504	612.3548827292848	2	2	0	Wdr43	125
4634083	773.5172323448083	331.36086234976403	2	2	0	Wdr43	125
4634084	708.5142823522966	266.8633952220742	2	2	0	Wdr43	125
4634085	946.2745410430176	489.35406936412323	2	2	0	Wdr43	125
4634086	906.2689220706022	360.10532565104944	2	2	0	Wdr43	125
4634087	834.5226170678385	453.10869847578226	2	2	0	Wdr43	125
4634088	728.5243356771342	502.3633633670736	2	2	0	Wdr43	125
4634089	974.526058669269	659.3766088198691	2	2	0	Wdr43	125
4634090	1039.529230606778	592.3504726265506	2	2	0	Wdr43	125
4634091	913.0241977226459	484.35546311022637	2	2	0	Wdr43	125
4634092	828.2788970160483	601.6094587621628	2	2	0	Wdr43	125
4634093	742.5184213051114	361.61227634971067	2	2	0	Wdr43	125
4634094	790.0282603512997	589.6110352005643	2	2	0	Wdr43	125
4634095	917.5271998694574	554.605529353465	2	2	0	Wdr43	125
4634096	879.5301635276948	627.3573854179933	2	2	0	Wdr43	125
4634097	768.272763907711	461.86153222013604	2	2	0	Wdr43	125
4634098	985.5319305800705	660.3529998214307	2	2	0	Wdr43	125
4634099	774.7645935472868	269.11058711553886	2	2	0	Wdr43	125
4634100	959.2817466330596	658.3541004306034	2	2	0	Wdr43	125
4634101	948.5294680410004	605.3543804155954	2	2	0	Wdr43	125
4634102	1049.5958511144638	591.0628351301481	2	2	0	Wdr43	125
4634103	724.9108727881584	375.3840121548346	2	2	0	Golt1b	125
4634104	956.1801114221175	567.8674000263009	2	2	0	Golt1b	125
4634105	783.6671675139023	441.1300233784216	2	2	0	Golt1b	125
4634106	784.4260613314577	547.8814430411529	2	2	0	Golt1b	125
4634107	949.0812362035762	616.7366272936484	2	2	0	Golt1b	125
4634108	905.7500226004355	651.9762189256818	2	2	0	Golt1b	125
4634109	769.3285926979989	565.7038056060366	2	2	0	Gja1	125
4634110	1015.6640524026236	607.7384567571171	2	2	0	Prkci	125
4634111	744.9036370562542	455.7514332244035	2	2	0	Prkci	125
4634112	924.9015476422674	386.24131061630214	2	2	0	Prkci	125
4634113	691.6430148347587	263.502560737587	2	2	0	Prkci	125
4634114	740.908239971614	543.5024106644576	2	2	0	Prkci	125
4634115	682.6484706909517	368.0039533578168	2	2	0	Prkci	125
4634116	890.6481133100035	326.74260202539233	2	2	0	Prkci	125
4634117	777.4069261358122	512.500200717034	2	2	0	Prkci	125
4634118	896.6544158454103	445.2433172752305	2	2	0	Prkci	125
4634119	879.9143165549169	635.495872139039	2	2	0	Prkci	125
4634120	780.6523859496299	425.9992755718196	2	2	0	Prkci	125
4634121	839.2852040935192	358.25775240010944	2	2	0	Prkci	125
4634122	896.6487629616752	338.2423810945847	2	2	0	Prkci	125
4634123	703.949238677956	357.11742130117756	2	2	0	Prkci	125
4634124	985.1603833418986	627.9806065735809	2	2	0	Rragc	125
4634125	643.3933351601078	309.49429206277296	2	2	0	Rragc	125
4634126	983.4045288916855	501.7298379019819	2	2	0	Rragc	125
4634127	982.4065336599972	545.2301823056978	2	2	0	Rragc	125
4634128	877.6631923707515	592.5798985456278	2	2	0	Rragc	125
4634129	759.6490487632666	416.2396269361552	2	2	0	Rragc	125
4634130	804.6458770892007	341.23703704755303	2	2	0	Rragc	125
4634131	934.3995196401765	400.73142789662603	2	2	0	Rragc	125
4634132	786.4071596032096	587.2395457189463	2	2	0	Rragc	125
4634133	768.8551391839222	389.67169008356814	2	2	0	Rragc	125
4634134	964.6603267711488	629.7315609174963	2	2	0	Rragc	125
4634135	629.14468337885	340.74516211714456	2	2	0	Rragc	125
4634136	868.1797288496417	593.512671298828	2	2	0	Spryd3	125
4634137	1006.6651618165452	511.81148401696436	2	2	0	Katnb1	125
4634138	759.7617248730749	459.1547968934353	2	2	0	Dhx32	125
4634139	764.7469095765352	219.15289559110164	2	2	0	Dhx32	125
4634140	753.7547236562577	346.65442323624546	2	2	0	Dhx32	125
4634141	789.5122903992819	465.15299280945885	2	2	0	Dhx32	125
4634142	744.4604973826492	325.30058704469127	2	2	0	Hsd17b4	125
4634143	919.2220568418048	473.28925193005637	2	2	0	Hsd17b4	125
4634144	863.4604260086471	313.29212691380235	2	2	0	Hsd17b4	125
4634145	767.716353095564	406.29947773947646	2	2	0	Hsd17b4	125
4634146	681.7085387330258	303.3048655582008	2	2	0	Hsd17b4	125
4634147	693.9628468621215	363.3043993083962	2	2	0	Hsd17b4	125
4634148	859.1701347536596	272.07986760013137	2	2	0	Nt5c2	125
4634149	914.6645359613195	680.1729694644391	2	2	0	Nt5c2	125
4634150	750.1568523681259	520.6824107714897	2	2	0	Nt5c2	125
4634151	933.1502606966039	411.92322775303694	2	2	0	Nt5c2	125
4634152	900.6650460135369	485.5484368077379	2	2	0	Rnf103	125
4634153	883.1050073338702	321.30054337996506	2	2	0	Rnf103	125
4634154	898.4545701205078	579.005187336947	2	2	0	Gm2a	125
4634155	754.048094584293	317.17283127486513	2	2	0	Rras2	125
4634156	884.8099692105271	483.9242031504146	2	2	0	Rras2	125
4634157	796.3045098969882	435.6758341415661	2	2	0	Rras2	125
4634158	1020.0721581109374	654.6755811676069	2	2	0	Rras2	125
4634159	662.0438716628016	302.6759159319523	2	2	0	Rras2	125
4634160	914.3068685549932	377.41880066859414	2	2	0	Rras2	125
4634161	694.0454754204222	310.92495606072674	2	2	0	Rras2	125
4634162	743.3004135547978	385.92596092693213	2	2	0	Rras2	125
4634163	976.7099689433363	479.024886444977	2	2	0	Rras2	125
4634164	792.0558693934524	473.6775088427826	2	2	0	Rras2	125
4634165	872.4672444567644	647.1355224440327	2	2	0	Cebpg	125
4634166	670.1137062156673	320.1409205546385	2	2	0	Cebpg	125
4634167	780.0923295775654	402.1658037811996	2	2	0	Cebpg	125
4634168	803.8558398733837	628.1656389341733	2	2	0	Cebpg	125
4634169	940.513728219053	552.1418188793638	2	2	0	Cebpg	125
4634170	748.3395807568681	358.4174397462359	2	2	0	Cebpg	125
4634171	995.3592972081683	668.4045222064385	2	2	0	Cebpg	125
4634172	856.106081792118	627.1625446609506	2	2	0	Cebpg	125
4634173	764.0058705171664	421.51783991661546	2	2	0	Pex2	125
4634174	845.0080770707925	461.01300061696264	2	2	0	Pex2	125
4634175	866.5173251550502	445.3930314512109	2	2	0	Adcy8	125
4634176	830.4342175269769	483.3087751586019	2	2	0	Nhsl2	125
4634177	1005.9613635549573	511.9957187560017	2	2	0	Ypel2	125
4634178	868.4552845429818	626.9168956724851	2	2	0	Ypel2	125
4634179	1021.9886420005015	591.1523114296087	2	2	0	Ypel2	125
4634180	783.5211055308673	537.7190361358678	2	2	0	Vps33b	125
4634181	837.5111617100739	246.2122594810122	2	2	0	Vps33b	125
4634182	915.9681711035862	648.2712586514792	2	2	0	Cxxc1	125
4634183	724.199269110538	350.2839942595773	2	2	0	Cxxc1	125
4634184	770.7024073492771	400.0309454488014	2	2	0	Cxxc1	125
4634185	785.674697002834	366.34497421459326	2	2	0	Cxxc1	125
4634186	830.7664761370335	448.1974068792598	2	2	0	Acss2	125
4634187	795.5019541587575	557.8650930299972	2	2	0	Tada2b	125
4634188	847.5064543759831	617.611940143089	2	2	0	Tada2b	125
4634189	869.4938425517655	432.10908409926776	2	2	0	Tada2b	125
4634190	693.4854341769644	328.87046401819873	2	2	0	Tada2b	125
4634191	773.501990404239	560.6166270420508	2	2	0	Tada2b	125
4634192	976.4535295211186	530.9105317779699	2	2	0	Kri1	125
4634193	711.4375962267877	279.6687545364055	2	2	0	Kri1	125
4634194	910.4452762331474	375.91108499808564	2	2	0	Kri1	125
4634195	810.6941580620679	386.4158703958121	2	2	0	Kri1	125
4634196	925.3476982912217	625.3335196765219	2	2	0	Vti1a	125
4634197	1036.3465320587154	599.8265278885013	2	2	0	Vti1a	125
4634198	910.6008086397353	676.0845964778119	2	2	0	Vti1a	125
4634199	994.0600952001346	482.4239478356299	2	2	0	Ccdc137	125
4634200	943.5907526425259	562.4828995007102	2	2	0	Ccdc137	125
4634201	948.6303942703295	508.91716471301993	2	2	0	Lemd2	125
4634202	970.3836015337893	548.6653131775818	2	2	0	Lemd2	125
4634203	839.3836910891068	546.9259821997994	2	2	0	Lemd2	125
4634204	1003.3838663313791	552.6626200894043	2	2	0	Lemd2	125
4634205	1007.6328900054465	540.9123040578665	2	2	0	Lemd2	125
4634206	937.013837081848	616.4080445013884	2	2	0	Wdr5	125
4634207	762.1857150323079	586.4717913904913	2	2	0	Wdr5	125
4634208	765.243880972811	367.1716872710275	2	2	0	Wdr5	125
4634209	853.260380188826	573.4147341596095	2	2	0	Wdr5	125
4634210	828.2440579067422	369.1666769745069	2	2	0	Wdr5	125
4634211	1030.7998710964403	562.5599190465628	2	2	0	Wdr5	125
4634212	759.7531453538372	483.17216480845934	2	2	0	Wdr5	125
4634213	726.4929256268781	355.4247903605604	2	2	0	Wdr5	125
4634214	746.2239005760284	513.3833501456255	2	2	0	Dock7	125
4634215	988.4791471874937	560.6228022645787	2	2	0	Dock7	125
4634216	690.4653176433353	342.133739331612	2	2	0	Dock7	125
4634217	808.7279118791294	583.381360806343	2	2	0	Dock7	125
4634218	913.4667749358198	312.37310566961924	2	2	0	Dock7	125
4634219	682.4640203777258	316.13377759775744	2	2	0	Dock7	125
4634220	916.4750917681412	492.37525009098715	2	2	0	Dock7	125
4634221	654.465698491983	360.3856265722046	2	2	0	Dock7	125
4634222	891.9786916019663	577.3774578335197	2	2	0	Dock7	125
4634223	873.732507529403	665.3794110030213	2	2	0	Dock7	125
4634224	940.4795354844567	582.3752874526334	2	2	0	Dock7	125
4634225	798.4749857666964	522.6310618617708	2	2	0	Dock7	125
4634226	810.4787000476929	600.1314933704864	2	2	0	Dock7	125
4634227	687.463046569618	293.6332630588182	2	2	0	Dock7	125
4634228	679.7298112089721	295.3789313773822	2	2	0	Dock7	125
4634229	945.4063501608464	454.94164821549884	2	2	0	Tmem229b	125
4634230	916.1880989320814	370.0782416985595	2	2	0	Nup54	125
4634231	845.204141130188	633.3314073806098	2	2	0	Nup54	125
4634232	1033.2041078126135	645.5701091587189	2	2	0	Nup54	125
4634233	690.1805275062375	228.09234020594997	2	2	0	Nup54	125
4634234	651.4356847745823	311.59430666934867	2	2	0	Nup54	125
4634235	780.1923397509854	431.5861166896496	2	2	0	Nup54	125
4634236	745.2006290228353	567.8376588947335	2	2	0	Nup54	125
4634237	886.0963805347596	457.0178602579388	2	2	0	Nup54	125
4634238	902.9526726670629	612.8280346129233	2	2	0	Nup54	125
4634239	1017.203645964086	636.8211068094035	2	2	0	Nup54	125
4634240	859.8689767627643	415.16491393351436	2	2	0	Nup54	125
4634241	768.0943020571989	405.69271142552776	2	2	0	Nup54	125
4634242	802.0571090251092	422.24310522451265	2	2	0	Tbr1	125
4634243	1015.822243293292	599.7923947022873	2	2	0	Nbas	125
4634244	845.3197408036348	576.052184202575	2	2	0	Nbas	125
4634245	882.3131233511599	458.2992470922602	2	2	0	Nbas	125
4634246	992.3179568679204	529.0433000545887	2	2	0	Nbas	125
4634247	882.0741974482214	648.3005104178188	2	2	0	Nbas	125
4634248	747.821719477967	621.0581621581507	2	2	0	Nbas	125
4634249	989.5716730471952	593.0438798827665	2	2	0	Nbas	125
4634250	874.4050888993164	611.2011100485357	2	2	0	Nbas	125
4634251	879.4703290360039	537.8719946873977	2	2	0	Prcc	125
4634252	960.0360831398478	475.5622010563784	2	2	0	Prcc	125
4634253	732.2902812189902	575.5755305589905	2	2	0	Prcc	125
4634254	976.5424142875773	586.8119712743069	2	2	0	Prcc	125
4634255	862.441498155414	678.8669731229908	2	2	0	Siae	125
4634256	979.4328397404438	482.8562674861913	2	2	0	Siae	125
4634257	959.6083160466341	508.484723485337	2	2	0	Pkn1	125
4634258	721.5886479684373	255.75118389468975	2	2	0	Pkn1	125
4634259	790.6148603429904	606.997610938056	2	2	0	Pkn1	125
4634260	937.369851103203	666.2370682676077	2	2	0	Pkn1	125
4634261	730.5959858543501	354.75094714238696	2	2	0	Pkn1	125
4634262	801.6130645618272	581.9966921505011	2	2	0	Pkn1	125
4634263	831.8656578138779	615.494613830291	2	2	0	Pkn1	125
4634264	817.3620527461078	567.4954835674939	2	2	0	Pkn1	125
4634265	918.6078815455534	482.3369945272443	2	2	0	Pkn1	125
4634266	924.3690577772367	656.2379836222157	2	2	0	Pkn1	125
4634267	821.7291724674591	559.5488483314075	2	2	0	Dolpp1	125
4634268	920.9809653934922	572.5436408521768	2	2	0	Dolpp1	125
4634269	927.4738368278593	439.04182390654853	2	2	0	Dolpp1	125
4634270	951.4785363985729	521.2914347007295	2	2	0	Dolpp1	125
4634271	769.0924690988971	472.7079205565541	2	2	0	Nup155	125
4634272	956.1051515212705	627.7044597364813	2	2	0	Nup155	125
4634273	832.8499786614727	597.4589838226223	2	2	0	Nup155	125
4634274	839.586990709548	298.949393647177	2	2	0	Nup155	125
4634275	715.840816334274	472.71027790795415	2	2	0	Nup155	125
4634276	730.1481632796862	307.52504038674203	2	2	0	Fbxl14	125
4634277	991.923207044558	671.0084174326113	2	2	0	Fbxl14	125
4634278	887.1515772520095	352.5146218727616	2	2	0	Fbxl14	125
4634279	921.1717622495541	652.2631189029753	2	2	0	Fbxl14	125
4634280	792.4159812008666	571.0215419631355	2	2	0	Fbxl14	125
4634281	920.4177426932278	592.2630104631214	2	2	0	Fbxl14	125
4634282	1021.4138154248424	529.7560818933066	2	2	0	Fbxl14	125
4634283	947.9173728070998	585.7611519901892	2	2	0	Fbxl14	125
4634284	762.4719851937124	337.48205231855934	2	2	0	Fbxl14	125
4634285	978.4426844730506	521.938703560366	2	2	0	Fbxl14	125
4634286	1021.3977781412824	654.9211690727502	2	2	0	Fbxl14	125
4634287	928.1716833541686	650.7626416540917	2	2	0	Fbxl14	125
4634288	804.1412883411886	415.4356428130095	2	2	0	Taf7	125
4634289	808.5477114728715	463.8638608358636	2	2	0	Taf7	125
4634290	964.5320373471818	558.5306449390204	2	2	0	Efnb1	125
4634291	872.5308702719076	563.034522766234	2	2	0	Efnb1	125
4634292	972.5282716120082	465.02894284466214	2	2	0	Efnb1	125
4634293	933.2780358220422	473.0306840680159	2	2	0	Efnb1	125
4634294	736.3907661712311	278.0164654587292	2	2	0	Vwa8	125
4634295	1001.2831964756783	523.4491504857322	2	2	0	Wdsub1	125
4634296	955.5428893463486	658.4514591907658	2	2	0	Wdsub1	125
4634297	900.2814312762924	488.70640847005285	2	2	0	Wdsub1	125
4634298	912.740517194169	448.6094079881197	2	2	0	Lrig1	125
4634299	878.9964699910186	566.1116807842903	2	2	0	Lrig1	125
4634300	891.7381509685054	404.8603106258318	2	2	0	Lrig1	125
4634301	975.9940046187255	510.3563930909657	2	2	0	Lrig1	125
4634302	924.7382319098851	403.6085881383416	2	2	0	Lrig1	125
4634303	953.6138911010892	620.7833438986772	2	2	0	Zdhhc1	125
4634304	940.8614703774367	530.2520231688518	2	2	0	Vstm5	125
4634305	911.39976300654	565.9024340992165	2	2	0	Vstm5	125
4634306	1004.6287158473026	666.1121657344618	2	2	0	Apba3	125
4634307	672.6001871659442	229.88349376938362	2	2	0	Apba3	125
4634308	727.8691696302685	521.6300662505107	2	2	0	Apba3	125
4634309	881.3718655870283	561.8701238956287	2	2	0	Apba3	125
4634310	749.3589911906902	364.6285839199246	2	2	0	Apba3	125
4634311	671.6048260903664	301.1335984967076	2	2	0	Apba3	125
4634312	763.8745890070473	604.8777847623824	2	2	0	Apba3	125
4634313	742.6132763998085	430.8790578325097	2	2	0	Apba3	125
4634314	762.36189576823	409.12776875942177	2	2	0	Apba3	125
4634315	957.62084917013	545.6151562906892	2	2	0	Apba3	125
4634316	766.5618762362674	315.4474666707515	2	2	0	Tmco6	125
4634317	924.8176848321416	375.1902421965961	2	2	0	Tmco6	125
4634318	805.3510267470896	422.0984999517204	2	2	0	Arhgef40	125
4634319	780.3599796742619	624.1005220455756	2	2	0	Arhgef40	125
4634320	1055.3596347326056	589.0880259826255	2	2	0	Arhgef40	125
4634321	788.8471194234717	336.5988619700863	2	2	0	Arhgef40	125
4634322	886.1045781678259	493.0951921724859	2	2	0	Arhgef40	125
4634323	746.0972345309051	343.35080769310355	2	2	0	Arhgef40	125
4634324	908.3625582388634	668.8449750304742	2	2	0	Arhgef40	125
4634325	705.0975005331111	353.3526920539822	2	2	0	Arhgef40	125
4634326	981.3541445358418	474.09083405557845	2	2	0	Arhgef40	125
4634327	1008.607902835165	555.0899715633011	2	2	0	Arhgef40	125
4634328	836.3542611443473	491.0974164061869	2	2	0	Arhgef40	125
4634329	761.6048928008959	512.600861589508	2	2	0	Arhgef40	125
4634330	765.3459124457294	312.09980462645717	2	2	0	Arhgef40	125
4634331	688.3489460113484	387.3535959225307	2	2	0	Arhgef40	125
4634332	818.8578319675546	572.3485637535107	2	2	0	Arhgef40	125
4634333	664.8483505154669	376.35460066782304	2	2	0	Arhgef40	125
4634334	683.4044730922373	297.03300923527445	2	2	0	Arhgef40	125
4634335	798.8556554916618	525.8492511320867	2	2	0	Arhgef40	125
4634336	990.1101818834768	607.8410353412972	2	2	0	Arhgef40	125
4634337	902.3533654855553	464.5943318330192	2	2	0	Arhgef40	125
4634338	785.3049187627859	366.042773529826	2	2	0	Arhgef40	125
4634339	987.3629663850579	670.0914383456884	2	2	0	Arhgef40	125
4634340	970.3549593605273	493.3414141539988	2	2	0	Arhgef40	125
4634341	753.0760273465025	626.2247081782224	2	2	0	Arhgef40	125
4634342	724.3452466177648	301.35159095637135	2	2	0	Arhgef40	125
4634343	861.3554495158197	515.0964015437434	2	2	0	Arhgef40	125
4634344	698.3482164758923	370.1030696106655	2	2	0	Arhgef40	125
4634345	963.617362892775	557.4804581416628	2	2	0	Poli	125
4634346	778.0856945251995	587.1833792228301	2	2	0	Poli	125
4634347	797.3680717653343	545.0614932562391	2	2	0	St3gal4	125
4634348	876.615985123988	586.1001922281393	2	2	0	St3gal4	125
4634349	803.3614414582676	426.5592203977478	2	2	0	St3gal4	125
4634350	794.1067200314131	346.0584250718566	2	2	0	St3gal4	125
4634351	933.3748661750886	625.5550885963022	2	2	0	St3gal4	125
4634352	753.3856982288394	537.9667860372674	2	2	0	Capn1	125
4634353	772.3772053108663	414.7152568915102	2	2	0	Capn1	125
4634354	1053.1423009644382	625.9461994033827	2	2	0	Capn1	125
4634355	945.3867072441132	547.7035088552	2	2	0	Capn1	125
4634356	685.1223193190208	346.22117853619125	2	2	0	Capn1	125
4634357	843.3915169127167	619.7106923983974	2	2	0	Capn1	125
4634358	827.6244967642382	374.2113682954612	2	2	0	Capn1	125
4634359	746.3718714107011	338.21693012987595	2	2	0	Capn1	125
4634360	1030.1592417246172	544.0287650201822	2	2	0	N4bp2	125
4634361	726.2101375146794	331.20750276907256	2	2	0	N4bp2	125
4634362	881.3939343922968	252.87874673287337	2	2	0	Tmem198b	125
4634363	865.5838166857886	347.5120387683533	2	2	0	Amotl1	125
4634364	913.6061103933653	658.76175809413	2	2	0	Amotl1	125
4634365	764.3427137860851	488.77054298001883	2	2	0	Amotl1	125
4634366	895.6071128926087	675.5131848338627	2	2	0	Amotl1	125
4634367	1008.1920716045685	604.031088230142	2	2	0	Slc9b2	125
4634368	997.2694359546844	587.133313264142	2	2	0	Trim68	125
4634369	858.434196662536	499.1433257001956	2	2	0	Nrg1	125
4634370	859.8963913647543	356.12925021753045	2	2	0	Nrg1	125
4634371	920.9929109803701	531.5537354026322	2	2	0	Nrg1	125
4634372	1015.6556293520781	523.1241731818909	2	2	0	Nrg1	125
4634373	907.0436046900027	402.3342364923317	2	2	0	Ddr2	125
4634374	1055.8057911960764	597.3250278258951	2	2	0	Ddr2	125
4634375	765.5345874717569	258.0930218493257	2	2	0	Ddr2	125
4634376	737.0561464350295	604.5948896265932	2	2	0	Ddr2	125
4634377	828.2856668686692	275.3391127934669	2	2	0	Ddr2	125
4634378	942.4295918206343	566.3298550074753	2	2	0	Ddr2	125
4634379	692.7939663014531	409.09758175606555	2	2	0	Ddr2	125
4634380	1019.8069011843122	615.3272754300594	2	2	0	Ddr2	125
4634381	828.8082883697097	638.5891814951084	2	2	0	Ddr2	125
4634382	928.8114196868587	688.3329653157145	2	2	0	Ddr2	125
4634383	821.5497944056673	502.08958956798415	2	2	0	Ddr2	125
4634384	723.0341573108625	251.59565318410853	2	2	0	Ddr2	125
4634385	1014.0600123361157	665.07765728588	2	2	0	Ddr2	125
4634386	748.0380704143328	314.0941160077253	2	2	0	Ddr2	125
4634387	791.7791166111431	170.341338657765	2	2	0	Ddr2	125
4634388	706.79110572085	363.0966957157792	2	2	0	Ddr2	125
4634389	889.0420603739027	377.835349374008	2	2	0	Ddr2	125
4634390	682.5327493066511	229.09816267867728	2	2	0	Ddr2	125
4634391	1035.8242813586266	569.552078506018	2	2	0	Ddr2	125
4634392	816.0379044487039	311.0898800493978	2	2	0	Ddr2	125
4634393	676.0342380466318	252.8485776138774	2	2	0	Ddr2	125
4634394	1027.0590380558772	649.5768422515089	2	2	0	Ddr2	125
4634395	799.8078848621678	632.3409907884998	2	2	0	Ddr2	125
4634396	703.5356829113189	276.09686922727394	2	2	0	Ddr2	125
4634397	848.3029197274778	552.0879562413355	2	2	0	Ddr2	125
4634398	1016.5577504424416	628.8274804292425	2	2	0	Ddr2	125
4634399	840.7857959025371	277.33832197639595	2	2	0	Ddr2	125
4634400	675.783465165699	240.84859197913505	2	2	0	Ddr2	125
4634401	682.5350584953442	266.3481700215222	2	2	0	Ddr2	125
4634402	1030.8070376692272	617.3265985115636	2	2	0	Ddr2	125
4634403	879.0421770339774	379.5859768027816	2	2	0	Ddr2	125
4634404	799.0290603056652	169.34089120318268	2	2	0	Ddr2	125
4634405	741.0560853829652	603.5946401997714	2	2	0	Ddr2	125
4634406	935.9624110070298	589.7047171074422	2	2	0	Fam216b	125
4634407	898.3797922472091	567.8338193070199	2	2	0	Prkg2	125
4634408	1001.8756783388817	498.0753162964763	2	2	0	Prkg2	125
4634409	740.8707397822373	469.3445336011199	2	2	0	Prkg2	125
4634410	880.6247893506917	503.33443940670895	2	2	0	Prkg2	125
4634411	972.1283134615106	537.3279720502176	2	2	0	Prkg2	125
4634412	962.4761533553753	585.1024660450391	2	2	0	Lrrc17	125
4634413	800.2254486428878	434.3636194295009	2	2	0	Pear1	125
4634414	944.7253006361993	429.6036060777316	2	2	0	Pear1	125
4634415	903.9662838199939	299.85626335030247	2	2	0	Pear1	125
4634416	813.9764780292396	448.86267579761716	2	2	0	Pear1	125
4634417	914.2222194832789	385.6056689212417	2	2	0	Pear1	125
4634418	777.5348952242999	472.12083165869564	2	2	0	Pear1	125
4634419	828.2229389673129	397.6116335601846	2	2	0	Pear1	125
4634420	774.9619709188056	213.25280473851421	2	2	0	Kif18a	125
4634421	728.1531843684824	600.3577512541067	2	2	0	Adamts9	125
4634422	876.043878172554	640.25007289862	2	2	0	Etv4	125
4634423	774.6353550111587	322.26057164975816	2	2	0	Etv4	125
4634424	751.1473939618136	509.76245393719006	2	2	0	Etv4	125
4634425	922.1402626839488	394.00120087261416	2	2	0	Etv4	125
4634426	978.4015059579515	566.4979086011949	2	2	0	Etv4	125
4634427	768.9013481078655	570.5114201116168	2	2	0	Etv4	125
4634428	673.8895452264219	256.6250664893568	2	2	0	Etv4	125
4634429	716.6361137653414	336.0143396675293	2	2	0	Etv4	125
4634430	655.6351557779547	323.0182480347961	2	2	0	Etv4	125
4634431	964.9052935642743	625.7488901473016	2	2	0	Etv4	125
4634432	710.1336124548675	297.2646851169984	2	2	0	Etv4	125
4634433	723.1470952628777	506.0142539242097	2	2	0	Etv4	125
4634434	724.1353166370288	323.2638332508053	2	2	0	Etv4	125
4634435	971.3951541198031	468.2481745217983	2	2	0	Etv4	125
4634436	839.8979012849059	515.0067374874337	2	2	0	Etv4	125
4634437	733.8991121838558	537.0136165196703	2	2	0	Etv4	125
4634438	859.9053777963264	630.2556759038439	2	2	0	Etv4	125
4634439	925.1549411513374	621.501454391788	2	2	0	Etv4	125
4634440	733.0388044659553	563.9270877782164	2	2	0	Etv4	125
4634441	641.1724243684785	330.7083092122321	2	2	0	Etv4	125
4634442	918.4072952725929	469.76216533386406	2	2	0	Umodl1	125
4634443	774.3447095329888	600.3267266869738	2	2	0	Mab21l1	125
4634444	896.4469097891925	490.764438879144	2	2	0	B3gnt9	125
4634445	817.8911723329282	393.9330955915566	2	2	0	Folr1	125
4634446	786.1130203067911	482.3246611697971	2	2	0	Mmp9	125
4634447	850.5936038316145	385.200691438304	2	2	0	Smpdl3b	125
4634448	686.6420789500582	278.1473741105931	2	2	0	F2rl2	125
4634449	924.6952032323543	656.0244099784987	2	2	0	Slc18a1	125
4634450	835.3679068798126	611.7738055916841	2	2	0	Mme	125
4634451	998.3287858835897	493.4669435334327	2	2	0	Mei1	125
4634452	957.2453079595371	445.48273434356327	2	2	0	Vangl2	125
4634453	941.4293686542852	594.7046851712379	2	2	0	Scarf2	125
4634454	905.1678951603188	437.7078641213585	2	2	0	Scarf2	125
4634455	948.0680710755875	508.8515569840627	2	2	0	Scarf2	125
4634456	966.1733718438506	514.453108144922	2	2	0	Scarf2	125
4634457	852.176997380906	558.7113781286153	2	2	0	Scarf2	125
4634458	973.6713546758347	487.45264284376	2	2	0	Scarf2	125
4634459	886.3977071462132	457.5238645222332	2	2	0	Scarf2	125
4634460	856.1628856178781	631.2264654351982	2	2	0	Oit3	125
4634461	874.9851662867216	324.1131797924737	2	2	0	Capn6	125
4634462	1010.7216033655327	565.3018392725185	2	2	0	Slc5a12	125
4634463	1002.6903043482381	630.2846801822047	2	2	0	Tead3	125
4634464	662.3049501278243	321.67951379720904	2	2	0	Tead3	125
4634465	871.6869334306388	622.2921113533615	2	2	0	Tead3	125
4634466	765.6802655489413	548.0466180828765	2	2	0	Tead3	125
4634467	773.6754465902752	462.0442456487061	2	2	0	Tead3	125
4634468	1020.4414550704287	643.2839339747937	2	2	0	Tead3	125
4634469	795.8298835765171	559.2172842368124	2	2	0	Melk	125
4634470	980.0526229782719	622.786227360148	2	2	0	Tmprss3	125
4634471	961.5556530223525	441.1525462571012	2	2	0	Cacna1f	125
4634472	863.0236225399672	613.5550618112711	2	2	0	Rnf14	125
4634473	793.9812625147636	358.66306175982527	2	2	0	Cbx5	125
4634474	927.9880145811123	460.1504964705097	2	2	0	Cbx5	125
4634475	1022.0031196493345	654.8900588228531	2	2	0	Cbx5	125
4634476	913.995745403666	550.150491902891	2	2	0	Cbx5	125
4634477	990.5790567555675	598.3643553216073	2	2	0	Snn	125
4634478	852.2225048736766	648.4138483042643	2	2	0	Far1	125
4634479	760.5874182264391	358.6883794568874	2	2	0	Far1	125
4634480	949.2377230709654	643.3371196402915	2	2	0	Chd6	125
4634481	862.9854272508389	619.8417631311916	2	2	0	Chd6	125
4634482	1005.067751208258	630.4324599061742	2	2	0	Gars	125
4634483	745.7277319004692	457.4729224954255	2	2	0	Gars	125
4634484	945.8867672656932	417.7453931524911	2	2	0	Gars	125
4634485	688.6284136551187	309.5131015286211	2	2	0	Gars	125
4634486	882.642602054643	503.7500945382372	2	2	0	Gars	125
4634487	936.1565487255807	700.4969317047027	2	2	0	Gars	125
4634488	806.1469104090896	568.505643147123	2	2	0	Gars	125
4634489	790.722810337038	364.8035929048921	2	2	0	Gars	125
4634490	995.6449032239041	531.7422492770986	2	2	0	Gars	125
4634491	1011.6538878388296	659.2415220553823	2	2	0	Gars	125
4634492	803.8855534512476	406.50532614901607	2	2	0	Gars	125
4634493	646.8988468230554	348.7709353524491	2	2	0	Kdm1a	125
4634494	748.8174438921276	525.628209285366	2	2	0	Tln2	125
4634495	727.8210802125745	317.05003713355313	2	2	0	Hcfc1	125
4634496	866.3243974937818	360.7908773020106	2	2	0	Hcfc1	125
4634497	1044.9998108377906	574.6083418987118	2	2	0	Trap1	125
4634498	748.5263795513002	492.9107707506869	2	2	0	Jph1	125
4634499	819.8680847154452	423.9378360690987	2	2	0	Bhlhb9	125
4634500	968.2051708384972	564.7002505375262	2	2	0	B3gat3	125
4634501	894.1488775270934	380.41587966058745	2	2	0	Phlpp1	125
4634502	811.6509069022942	413.42114791491514	2	2	0	Phlpp1	125
4634503	765.1893868907467	421.0672228540302	2	2	0	Shisa5	125
4634504	822.189054640389	407.56439407924574	2	2	0	Shisa5	125
4634505	747.4571532190639	598.2138360363499	2	2	0	Ncoa2	125
4634506	839.9489080304563	446.9572712601539	2	2	0	Ncoa2	125
4634507	867.0593801986535	675.3591122254732	2	2	0	Egln1	125
4634508	1006.0576055647623	644.0971429814606	2	2	0	Egln1	125
4634509	885.397751704903	479.6307115197716	2	2	0	Utp3	125
4634510	978.9080163963122	608.1237141064407	2	2	0	Utp3	125
4634511	668.1374189292794	354.3973715612275	2	2	0	Utp3	125
4634512	792.0925361678201	621.876729284655	2	2	0	Farsa	125
4634513	913.0967575695468	658.6167524861977	2	2	0	Farsa	125
4634514	663.3179297478566	346.6352011351854	2	2	0	Farsa	125
4634515	975.3435369165279	614.1110530691597	2	2	0	Farsa	125
4634516	987.4840363653288	637.6363240887046	2	2	0	Farsa	125
4634517	869.2577951891087	597.2056949237273	2	2	0	Col4a1	125
4634518	657.8903187356694	285.64901828465344	2	2	0	Cndp2	125
4634519	685.8891440088896	254.64692886610962	2	2	0	Cndp2	125
4634520	871.7658787849803	563.8723787475935	2	2	0	Tfdp2	125
4634521	815.8551284255602	369.8514942024211	2	2	0	Vhl	125
4634522	883.8562329960325	343.3479037215012	2	2	0	Vhl	125
4634523	815.9961988876723	548.0117070152405	2	2	0	Pdk1	125
4634524	992.9060074834774	602.9550789893206	2	2	0	Akt1	125
4634525	743.9022467193884	518.969239108787	2	2	0	Akt1	125
4634526	685.8906260306343	306.2232426534056	2	2	0	Akt1	125
4634527	733.2489452548672	315.5571519603107	2	2	0	Amz2	125
4634528	913.5078443253454	483.5444762211683	2	2	0	Amz2	125
4634529	728.7077914611282	620.6028902953454	2	2	0	Msantd4	125
4634530	885.5144810515449	631.2528031610136	2	2	0	Phrf1	125
4634531	964.7567021171647	462.74383716164215	2	2	0	Phrf1	125
4634532	837.9310563364071	625.4698648560859	2	2	0	Esco1	125
4634533	827.2272693562473	597.3162568315447	2	2	0	Ddr1	125
4634534	905.4731523588893	482.3103153784914	2	2	0	Ddr1	125
4634535	1011.7092485175315	624.6954434702379	2	2	0	Rbm15b	125
4634536	768.6913314404133	394.4459487341661	2	2	0	Rbm15b	125
4634537	983.9226774023108	478.58987478578746	2	2	0	Ednrb	125
4634538	960.845853587236	644.9801677002183	2	2	0	Gabpa	125
4634539	830.091930834102	590.4906042354651	2	2	0	Gabpa	125
4634540	687.8153527087497	247.00270756704407	2	2	0	Gabpa	125
4634541	897.8219480085512	338.4859690478882	2	2	0	Gabpa	125
4634542	840.9913083349837	598.5862154553793	2	2	0	Cfp	125
4634543	998.4632215612504	494.55383048973846	2	2	0	Trpm4	125
4634544	736.3985581012628	544.2861267649611	2	2	0	Spred3	125
4634545	648.8752369557188	299.87340307380776	2	2	0	Spred3	125
4634546	797.3773176156825	374.4622928712809	2	2	0	Scyl2	125
4634547	953.4359037833515	650.4990414205611	2	2	0	Adamts10	125
4634548	996.6569238133785	634.8573376606134	2	2	0	Tmem86a	125
4634549	959.2404047619747	477.52814736062095	2	2	0	Fitm2	125
4634550	921.9949417186004	608.0341104717743	2	2	0	Fitm2	125
4634551	743.3583749246708	528.8191485352328	2	2	0	Scd1	125
4634552	854.9737436995051	556.315347326298	2	2	0	Mad1l1	125
4634553	987.4773864116446	564.3081372545275	2	2	0	Mad1l1	125
4634554	730.9194601635918	377.84702233775283	2	2	0	Myo1d	125
4634555	721.9734145684425	280.7223344586427	2	2	0	Myo1d	125
4634556	869.6726939408985	415.83778398183705	2	2	0	Myo1d	125
4634557	934.8057227947402	622.5328319131028	2	2	0	Syt10	125
4634558	986.8503957894118	481.28060204568055	2	2	0	Cep76	125
4634559	987.6306973767591	637.4163107089136	2	2	0	Ptpn13	125
4634560	649.8939780270757	331.5927293059838	2	2	0	Lcor	125
4634561	969.6990053860993	479.16427705429237	2	2	0	Morc4	125
4634562	737.6880144848545	344.43073366141004	2	2	0	Morc4	125
4634563	1035.88142181243	608.3002209727856	2	2	0	Myof	125
4634564	794.8726359200822	434.3177481731837	2	2	0	Myof	125
4634565	829.6160189425507	338.0664934299982	2	2	0	Myof	125
4634566	930.8775229169903	531.3078710626361	2	2	0	Myof	125
4634567	819.13338738732	603.3143655606598	2	2	0	Myof	125
4634568	707.8640702085431	288.32496055782866	2	2	0	Myof	125
4634569	850.6364333234147	655.0617949600154	2	2	0	Myof	125
4634570	728.8840244333833	598.3203084662744	2	2	0	Myof	125
4634571	922.881333759251	588.8077847313341	2	2	0	Myof	125
4634572	994.8858265857086	669.3022430562452	2	2	0	Myof	125
4634573	748.5078008951206	366.38152568887676	2	2	0	Myof	125
4634574	928.8850792299429	647.3067692953689	2	2	0	Myof	125
4634575	871.862380471863	289.06427474977306	2	2	0	Myof	125
4634576	1000.8766991885432	530.0533245690676	2	2	0	Myof	125
4634577	775.8546563427927	530.7105549001565	2	2	0	Myof	125
4634578	822.880750229316	563.3145612655776	2	2	0	Myof	125
4634579	1048.8803238846995	593.7995308598721	2	2	0	Myof	125
4634580	1002.1309829016769	596.0525458022976	2	2	0	Myof	125
4634581	739.8520795247101	495.04735596623215	2	2	0	Myof	125
4634582	1025.8784197807709	560.8013775695821	2	2	0	Myof	125
4634583	1002.8751978117759	507.30343918779516	2	2	0	Myof	125
4634584	976.381119580717	594.0542270997461	2	2	0	Myof	125
4634585	744.8681058715908	356.5718301552048	2	2	0	Myof	125
4634586	883.3857597336639	650.0597020014391	2	2	0	Myof	125
4634587	729.8686534514719	362.3227444300222	2	2	0	Myof	125
4634588	777.630154364952	546.5676635285736	2	2	0	Myof	125
4634589	847.1366704031245	658.3119602703401	2	2	0	Myof	125
4634590	1016.3154054681075	603.1939437921607	2	2	0	Cdr2	125
4634591	769.55883275482	493.4529474387857	2	2	0	Cdr2	125
4634592	892.56567427299	636.4492250944265	2	2	0	Cdr2	125
4634593	854.301784716513	300.9478699514121	2	2	0	Cdr2	125
4634594	1028.8157557328623	609.1934849661405	2	2	0	Cdr2	125
4634595	904.3176460071718	682.6991513351538	2	2	0	Cdr2	125
4634596	1008.2438470222236	512.06933182299	2	2	0	Alox5	125
4634597	897.237151436647	473.6889988908485	2	2	0	Glis1	125
4634598	866.9083690223923	482.1537785753787	2	2	0	Glis1	125
4634599	919.157543671652	472.6490953258565	2	2	0	Glis1	125
4634600	744.7810737155829	453.32454909247406	2	2	0	Impa2	125
4634601	897.2253185424246	472.90412047793455	2	2	0	Oacyl	125
4634602	753.1949925102863	328.4594621766666	2	2	0	Nrk	125
4634603	812.4343359760154	343.42459334087516	2	2	0	Nrk	125
4634604	699.9719916824328	295.1962538187761	2	2	0	Zfp296	125
4634605	820.1794607527559	423.5158817692308	2	2	0	Aqp9	125
4634606	873.8004403449055	352.3320616632738	2	2	0	Grin3b	125
4634607	904.795642541394	641.3791395817958	2	2	0	Cyp11b1	125
4634608	927.793823019359	607.9683227857956	2	2	0	Smarca4	125
4634609	809.0286800743147	344.97705432992643	2	2	0	Smarca4	125
4634610	1014.7942778558936	624.2129878430826	2	2	0	Smarca4	125
4634611	950.7894055303344	536.9673585128143	2	2	0	Smarca4	125
4634612	674.2817899156507	383.48494911983425	2	2	0	Smarca4	125
4634613	922.716772569775	683.6502505252971	2	2	0	Smarca4	125
4634614	887.530606648071	384.72208675257303	2	2	0	Smarca4	125
4634615	780.7774382481805	321.7288945553284	2	2	0	Smarca4	125
4634616	823.1141877166224	333.24892748287	2	2	0	Crebbp	125
4634617	1002.1761318443023	622.1296742815988	2	2	0	Crebbp	125
4634618	912.9521604961006	629.6881494054229	2	2	0	Crebbp	125
4634619	665.8629109094502	325.51143314840994	2	2	0	Crebbp	125
4634620	949.8777342610408	496.7394902514088	2	2	0	Crebbp	125
4634621	879.2242007037646	664.4445749702663	2	2	0	Arhgef12	125
4634622	985.8493202255853	502.7402121960343	2	2	0	Zfp871	125
4634623	939.4188358524923	578.4560886863833	2	2	0	Zfp871	125
4634624	969.2469438829436	469.6220253336309	2	2	0	Uhrf1bp1l	125
4634625	770.8090952433782	212.44283211858743	2	2	0	Hdlbp	125
4634626	919.0889996142444	676.4283112906675	2	2	0	Hdlbp	125
4634627	752.8327741460018	560.4406643909311	2	2	0	Hdlbp	125
4634628	858.8253087763669	464.9344280363707	2	2	0	Hdlbp	125
4634629	746.5721501366309	401.9426211997409	2	2	0	Hdlbp	125
4634630	754.0672423939664	330.6928207560047	2	2	0	Hdlbp	125
4634631	781.56865052102	355.44070368516526	2	2	0	Hdlbp	125
4634632	876.8122007596614	273.68507235951483	2	2	0	Hdlbp	125
4634633	868.8350860370077	611.1823379239688	2	2	0	Hdlbp	125
4634634	825.8364681515703	625.6851067890641	2	2	0	Hdlbp	125
4634635	1049.5852262193923	639.4198417796244	2	2	0	Hdlbp	125
4634636	647.531203636664	358.1266898910619	2	2	0	Hdlbp	125
4634637	695.3169941535243	318.44691607753884	2	2	0	Hdlbp	125
4634638	692.5324953569108	388.45620477105246	2	2	0	Hdlbp	125
4634639	682.5687967641018	343.1975388778288	2	2	0	Hdlbp	125
4634640	811.5542420187563	146.4407375530473	2	2	0	Hdlbp	125
4634641	937.8374544782416	656.1772401539464	2	2	0	Hdlbp	125
4634642	724.8301421601959	517.4429735785955	2	2	0	Hdlbp	125
4634643	884.8375347074227	649.6808807776218	2	2	0	Hdlbp	125
4634644	898.3300780312313	541.1810133047532	2	2	0	Hdlbp	125
4634645	639.8168527306649	308.45074648530453	2	2	0	Hdlbp	125
4634646	757.8313747346004	540.4405211422106	2	2	0	Hdlbp	125
4634647	1031.335875645639	646.1710376796627	2	2	0	Hdlbp	125
4634648	657.3207357768786	368.1990004828449	2	2	0	Hdlbp	125
4634649	863.7291204060916	554.4296166227961	2	2	0	Dact3	125
4634650	681.7197663158847	382.6930799671967	2	2	0	Dact3	125
4634651	978.8668118952708	615.9292960833883	2	2	0	Dagla	125
4634652	722.940342942382	535.3401537650504	2	2	0	Pnpla8	125
4634653	950.3099134353099	517.5341286920797	2	2	0	Fnip1	125
4634654	1019.8501925795357	548.638453252996	2	2	0	Ptpn5	125
4634655	992.8849934181875	577.0995679177445	2	2	0	Cd34	125
4634656	811.1330680076375	511.61378907171456	2	2	0	Cd34	125
4634657	1061.887860806066	631.5937232945853	2	2	0	Cd34	125
4634658	759.8688560552008	392.74308983973333	2	2	0	Cd34	125
4634659	947.8902150461544	639.6018677761402	2	2	0	Cd34	125
4634660	947.6328579728829	572.5196081992526	2	2	0	Cd34	125
4634661	826.4338724928488	333.29970874395485	2	2	0	Ulk2	125
4634662	738.8933179919148	385.3568951590046	2	2	0	Ythdf2	125
4634663	1030.955032123694	621.8656222341482	2	2	0	Ythdf2	125
4634664	785.9590571246359	331.1194023090397	2	2	0	Txndc16	125
4634665	795.5262059245424	493.07264982274273	2	2	0	Arsb	125
4634666	730.7303216558561	366.8994667643034	2	2	0	Brd1	125
4634667	1011.0073778275323	558.3981299764511	2	2	0	Brd1	125
4634668	983.5009871990741	667.3773871640933	2	2	0	Brd1	125
4634669	823.4985418162246	616.3900866785918	2	2	0	Brd1	125
4634670	942.993083808685	559.1314841196821	2	2	0	Brd1	125
4634671	665.7268017081426	313.1549231443593	2	2	0	Brd1	125
4634672	905.7525132667168	618.3994171474553	2	2	0	Brd1	125
4634673	766.9430195967012	529.9429037097518	2	2	0	Ankrd13b	125
4634674	737.9252989282913	260.4482471083681	2	2	0	Ankrd13b	125
4634675	921.0426210088302	541.1700478407996	2	2	0	Ankrd13b	125
4634676	780.0802068834055	385.35230465418795	2	2	0	Chmp7	125
4634677	846.936915810723	306.6940748528799	2	2	0	Pdcd6ip	125
4634678	1026.6366670401612	567.1841574181561	2	2	0	Clasp1	125
4634679	820.3916627272474	613.1956724075951	2	2	0	Clasp1	125
4634680	830.3738889565644	310.19848126913746	2	2	0	Clasp1	125
4634681	747.8805760539981	409.20217579145356	2	2	0	Clasp1	125
4634682	888.1403594672202	603.6918225824609	2	2	0	Clasp1	125
4634683	819.29479585488	598.5289282483633	2	2	0	Ppp1r13b	125
4634684	934.9890553666833	695.4820789492593	2	2	0	Klf10	125
4634685	1024.5112022145674	635.0801138914002	2	2	0	Klf10	125
4634686	870.4768921188058	478.73836215967384	2	2	0	Klf10	125
4634687	749.0801798572893	580.8498724112422	2	2	0	Gcnt2	125
4634688	851.7990790719782	599.2740011246659	2	2	0	Ttc13	125
4634689	1010.3554215340655	505.4912184100371	2	2	0	Ttc13	125
4634690	1036.3052336124874	548.4981750961588	2	2	0	Ado	125
4634691	918.0300823054781	485.09077851809417	2	2	0	Prune2	125
4634692	738.5178202630605	285.10410914165584	2	2	0	Prune2	125
4634693	852.5363577318806	572.3446137498365	2	2	0	Prune2	125
4634694	690.0206431322237	322.3571322242664	2	2	0	Prune2	125
4634695	839.8306122216377	621.3169805074068	2	2	0	Bahd1	125
4634696	1028.577503232535	576.5868156129561	2	2	0	Agpat5	125
4634697	771.1607022761987	356.59609787011937	2	2	0	Fndc3b	125
4634698	931.9941508867468	349.2772394511092	2	2	0	Fndc3b	125
4634699	998.6769791673423	639.3293413767137	2	2	0	Fndc3b	125
4634700	799.6232178453148	597.079808241431	2	2	0	Ikbkb	125
4634701	659.9751132486925	332.4381527716125	2	2	0	Ikbkb	125
4634702	749.8556466221908	349.9216442728068	2	2	0	Arhgef18	125
4634703	880.4867993645065	623.2419739002041	2	2	0	Arhgef18	125
4634704	999.2387398444399	666.9840734738574	2	2	0	Arhgef18	125
4634705	939.5004529331319	631.3892839437218	2	2	0	Arhgef18	125
4634706	836.737441583863	628.49472935587	2	2	0	Arhgef18	125
4634707	778.704772311139	378.11241331660904	2	2	0	Mipep	125
4634708	766.4669948063074	568.8598764728454	2	2	0	Mipep	125
4634709	855.8150757749557	646.4652463995703	2	2	0	Ppp6r1	125
4634710	695.0416731242368	259.2334913268305	2	2	0	Ppp6r1	125
4634711	660.293625790141	278.2355087906748	2	2	0	Ppp6r1	125
4634712	905.2169091967972	505.1085912209507	2	2	0	Slc16a6	125
4634713	907.9219195323409	464.08772743957155	2	2	0	Mcat	125
4634714	849.1266115543916	666.8227862482888	2	2	0	Sh3gl1	125
4634715	775.107220132355	365.0771885368372	2	2	0	Sh3gl1	125
4634716	824.1229260017869	609.5743208439368	2	2	0	Sh3gl1	125
4634717	785.1147319807878	482.32668213944726	2	2	0	Sh3gl1	125
4634718	948.2819221001016	561.4536350768631	2	2	0	Mettl14	125
4634719	1024.530788064069	546.4484737625843	2	2	0	Mettl14	125
4634720	986.5226866977255	517.8419182564431	2	2	0	Mettl14	125
4634721	968.2823835392618	661.5813221830031	2	2	0	Lrfn4	125
4634722	888.0194195138273	436.587494535651	2	2	0	Lrfn4	125
4634723	804.0244538631508	594.1134267914647	2	2	0	Polr1a	125
4634724	872.8870046003776	508.53719071143604	2	2	0	Spg20	125
4634725	848.1426849501611	590.5377040814352	2	2	0	Spg20	125
4634726	849.5397196307107	636.5126134585896	2	2	0	Spats2	125
4634727	676.5199708723344	362.52750676263696	2	2	0	Spats2	125
4634728	935.2876616768043	616.5062141466672	2	2	0	Spats2	125
4634729	888.7926235710656	678.0093660127828	2	2	0	Spats2	125
4634730	865.0412242596346	657.5112954575851	2	2	0	Spats2	125
4634731	736.9475384190024	546.4809752078738	2	2	0	Zscan21	125
4634732	672.2565842654603	313.5294204517927	2	2	0	Zfp362	125
4634733	746.0566378076643	539.6331420121435	2	2	0	Xrcc5	125
4634734	708.2979756175162	370.38600767980745	2	2	0	Xrcc5	125
4634735	887.3125455112788	666.6251154009773	2	2	0	Xrcc5	125
4634736	750.5444435161307	307.1341207555215	2	2	0	Xrcc5	125
4634737	771.3080128769824	568.3816850838652	2	2	0	Xrcc5	125
4634738	748.3046251381503	501.3832358078523	2	2	0	Xrcc5	125
4634739	683.5468937694473	347.3874191062238	2	2	0	Xrcc5	125
4634740	974.1210128969905	505.4443879814254	2	2	0	Snap29	125
4634741	739.0147324914924	471.3929745252435	2	2	0	Gtf2h4	125
4634742	849.5519194388894	341.77245870404766	2	2	0	Tut1	125
4634743	692.9573156019965	351.41415163946243	2	2	0	Tut1	125
4634744	889.2132281860072	474.40390384426706	2	2	0	Tut1	125
4634745	696.9454005081834	251.55089064765707	2	2	0	Prim2	125
4634746	871.7518642940149	641.0280313153896	2	2	0	Gabrg3	125
4634747	775.3911633669221	346.2283064458238	2	2	0	Lima1	125
4634748	754.7474185714295	483.55986972658013	2	2	0	Slc14a1	125
4634749	759.1032131224893	552.2725673130223	2	2	0	Slc14a1	125
4634750	896.3303074525022	592.9339317890604	2	2	0	Maml2	125
4634751	892.8323826799718	619.1840494569642	2	2	0	Maml2	125
4634752	711.5164503322695	298.75881957442346	2	2	0	Zhx2	125
4634753	1007.7890610724213	599.9832464202528	2	2	0	Zhx2	125
4634754	822.7418782187672	595.2460455495941	2	2	0	Ptpn6	125
4634755	887.6438555881107	484.44607719245835	2	2	0	Serpinf1	125
4634756	998.1494868241224	567.4411260418926	2	2	0	Serpinf1	125
4634757	865.6387770051335	393.44624381237224	2	2	0	Serpinf1	125
4634758	739.0519975904444	517.0451248226468	2	2	0	Serpinf1	125
4634759	806.645620443213	534.4509328082574	2	2	0	Serpinf1	125
4634760	944.6509872846437	606.9443937979486	2	2	0	Serpinf1	125
4634761	840.8853056925824	333.196883878642	2	2	0	Serpinf1	125
4634762	789.8929803442952	488.20131546474437	2	2	0	Serpinf1	125
4634763	901.6384653909544	380.19417719017633	2	2	0	Serpinf1	125
4634764	824.3962346961556	542.4500681757562	2	2	0	Serpinf1	125
4634765	1018.6643672160502	645.3691827649728	2	2	0	Hdc	125
4634766	946.9211085910141	638.6610968254591	2	2	0	Gp5	125
4634767	1035.7406562207877	646.3277873348271	2	2	0	Ttll13	125
4634768	888.0327517250901	447.02560342378774	2	2	0	Zfp57	125
4634769	883.2817936853226	428.02513815753605	2	2	0	Zfp57	125
4634770	824.2275224212864	382.0093110467918	2	2	0	Hoxa7	125
4634771	947.7857479702367	463.19200304178815	2	2	0	B930018h19rik	125
4634772	767.8793367429574	444.274244991864	2	2	0	Gde1	125
4634773	857.8625247905547	568.4739961295041	2	2	0	Gde1	125
4634774	749.8479594312699	344.2270107100981	2	2	0	Gde1	125
4634775	762.8527888818372	424.22741598664584	2	2	0	Gde1	125
4634776	977.4312432700383	546.8944479329327	2	2	0	Zmynd11	125
4634777	648.1700938831889	317.1526854055756	2	2	0	Zmynd11	125
4634778	763.1722304452139	343.6492082155544	2	2	0	Zmynd11	125
4634779	789.9306986957808	593.4010909329406	2	2	0	Zmynd11	125
4634780	862.6756492985595	414.646742314261	2	2	0	Zmynd11	125
4634781	920.6847355083407	672.6476933241812	2	2	0	Zmynd11	125
4634782	979.4342817977738	639.1453945958488	2	2	0	Zmynd11	125
4634783	775.4238623485517	389.64932213471064	2	2	0	Zmynd11	125
4634784	707.1519696835945	259.50726533848274	2	2	0	Zmynd11	125
4634785	907.5000587786753	679.8359035610755	2	2	0	Zmynd11	125
4634786	705.1720376777055	357.40125730655177	2	2	0	Zmynd11	125
4634787	660.4193291180212	289.9019862977937	2	2	0	Zmynd11	125
4634788	663.6716066660701	358.40262794515564	2	2	0	Zmynd11	125
4634789	746.8177677925214	391.0964704914455	2	2	0	Zmynd11	125
4634790	945.68037023178	530.8953082865544	2	2	0	Zmynd11	125
4634791	906.3867009176155	301.70841145328757	2	2	0	Armc1	125
4634792	774.3063079091328	625.968130117689	2	2	0	Fam32a	125
4634793	651.2918787180041	259.2179380011108	2	2	0	Fam32a	125
4634794	966.3086224269408	624.4613496582331	2	2	0	Fam32a	125
4634795	912.0587803345983	647.9635483740032	2	2	0	Fam32a	125
4634796	708.2924717362483	255.96589169302206	2	2	0	Fam32a	125
4634797	1024.6019333791319	634.8716055250037	2	2	0	Ppp1r2	125
4634798	916.6859461918299	541.1145913512074	2	2	0	Atxn1	125
4634799	650.1710334788006	300.13213848180783	2	2	0	Atxn1	125
4634800	746.6012870840783	327.0838396784875	2	2	0	Atxn1	125
4634801	875.9346244561461	519.117251593287	2	2	0	Atxn1	125
4634802	894.7727533313549	687.9451866749614	2	2	0	Tollip	125
4634803	667.4966234257013	236.4501910663217	2	2	0	Tollip	125
4634804	781.0071632364245	412.4469736803087	2	2	0	Tollip	125
4634805	722.2514599842518	316.44857280617714	2	2	0	Tollip	125
4634806	820.76586688199	572.9472798689371	2	2	0	Tollip	125
4634807	973.8394999749067	476.9504140201585	2	2	0	Iqsec1	125
4634808	799.0904042019567	534.4617560121637	2	2	0	Iqsec1	125
4634809	1023.8730664470362	607.2020471717758	2	2	0	Iqsec1	125
4634810	952.8504549185635	664.2043982444151	2	2	0	Iqsec1	125
4634811	781.8288913850711	346.9600667657869	2	2	0	Iqsec1	125
4634812	728.5870541934081	495.46541788085653	2	2	0	Iqsec1	125
4634813	970.8401948075738	489.20076853351657	2	2	0	Iqsec1	125
4634814	884.0401792611065	666.12181442929	2	2	0	Akap2	125
4634815	862.2653746341674	296.3632235913289	2	2	0	Akap2	125
4634816	950.5234891145658	383.8598120017309	2	2	0	Akap2	125
4634817	739.5111100914222	282.62090949535644	2	2	0	Akap2	125
4634818	827.0361434620755	628.1245211503488	2	2	0	Akap2	125
4634819	827.5194426114545	373.11758465014213	2	2	0	Akap2	125
4634820	758.2599021769659	256.1189530288069	2	2	0	Akap2	125
4634821	885.0203834110207	363.61354902371886	2	2	0	Akap2	125
4634822	938.2913614091874	661.3681333877336	2	2	0	Akap2	125
4634823	866.037855939227	638.1222355667919	2	2	0	Akap2	125
4634824	754.0144236841759	326.871134500434	2	2	0	Akap2	125
4634825	778.0110195223057	265.1178956063997	2	2	0	Akap2	125
4634826	1051.7909915693358	609.1092884529348	2	2	0	Akap2	125
4634827	790.262211591162	278.1174515334622	2	2	0	Akap2	125
4634828	819.0341567042082	601.1243138519908	2	2	0	Akap2	125
4634829	900.2702086053682	354.6122988398333	2	2	0	Akap2	125
4634830	730.0105611286291	277.8713798383932	2	2	0	Akap2	125
4634831	755.6512043611389	528.7825670057669	2	2	0	Ptprf	125
4634832	866.1522342722769	439.0258731042332	2	2	0	Ptprf	125
4634833	1007.4103720164389	538.7748967681332	2	2	0	Ptprf	125
4634834	964.1597845747344	567.7773050731705	2	2	0	Ptprf	125
4634835	803.455373499229	379.3412974077794	2	2	0	Ptprf	125
4634836	728.9524488097393	540.2709827457088	2	2	0	Anxa7	125
4634837	770.9448371727898	331.51353477836085	2	2	0	Anxa7	125
4634838	916.213464182925	681.5169866808908	2	2	0	Anxa7	125
4634839	670.1915408369096	318.2674047832712	2	2	0	Anxa7	125
4634840	755.1935437124216	310.7636284853323	2	2	0	Anxa7	125
4634841	638.6911456480119	329.2690169872782	2	2	0	Anxa7	125
4634842	911.9614226919103	635.5159067949187	2	2	0	Anxa7	125
4634843	865.4653721498338	651.8473556479304	2	2	0	Rock1	125
4634844	766.315331721861	578.77239199257	2	2	0	Rock1	125
4634845	728.5627406770908	546.5229235856425	2	2	0	Rock1	125
4634846	817.6046528195565	480.70572904858545	2	2	0	Bhlhe40	125
4634847	764.3582184055471	561.7090133750185	2	2	0	Bhlhe40	125
4634848	958.1187412428089	496.44133517318215	2	2	0	Bhlhe40	125
4634849	764.8530963115077	457.7081547592397	2	2	0	Bhlhe40	125
4634850	800.8504168413117	397.45586150801677	2	2	0	Bhlhe40	125
4634851	880.1079786361792	537.7030982799996	2	2	0	Bhlhe40	125
4634852	885.612114976195	620.7035126346354	2	2	0	Bhlhe40	125
4634853	970.6100403931903	564.6988632235018	2	2	0	Bhlhe40	125
4634854	961.3614861574819	595.4495583437509	2	2	0	Bhlhe40	125
4634855	823.8581568854181	550.4559893323226	2	2	0	Bhlhe40	125
4634856	880.3559581923842	496.95276420557184	2	2	0	Bhlhe40	125
4634857	946.2258200605783	536.1025605366339	2	2	0	Cyb5b	125
4634858	871.5581345633341	259.88572388541917	2	2	0	Cyb5b	125
4634859	737.8261450524024	510.14683061902167	2	2	0	Cyb5b	125
4634860	771.0682774079319	402.393839995116	2	2	0	Cyb5b	125
4634861	877.580588675312	561.1366469715247	2	2	0	Cyb5b	125
4634862	875.8354535085837	626.6371037043564	2	2	0	Cyb5b	125
4634863	852.3337684078157	605.3887404330932	2	2	0	Cyb5b	125
4634864	1013.3391050277195	667.127043231903	2	2	0	Cyb5b	125
4634865	1011.9832775719011	622.3062695100431	2	2	0	Cyb5b	125
4634866	688.8138240339347	347.64973394887033	2	2	0	Cyb5b	125
4634867	998.3383953472804	658.6281259841437	2	2	0	Cyb5b	125
4634868	749.5763790261642	512.6459635651725	2	2	0	Cyb5b	125
4634869	738.3249802793755	494.3967129679774	2	2	0	Cyb5b	125
4634870	997.3147441073412	592.6403573508859	2	2	0	Cyb5b	125
4634871	870.5860101940182	634.3875131522846	2	2	0	Cyb5b	125
4634872	944.9805441116853	523.3548727320726	2	2	0	Prepl	125
4634873	644.9654813738139	339.6263194357855	2	2	0	Prepl	125
4634874	668.2182686461864	375.6247640138422	2	2	0	Prepl	125
4634875	713.4602177315446	264.3708625558038	2	2	0	Prepl	125
4634876	915.2394097617816	644.6076594215613	2	2	0	Prepl	125
4634877	770.8049878411508	540.5349739505975	2	2	0	Abcd3	125
4634878	829.0466525288351	287.0231866824572	2	2	0	Abcd3	125
4634879	843.0004478503762	393.9888590432598	2	2	0	Akap13	125
4634880	902.5136773840048	600.9864954857755	2	2	0	Akap13	125
4634881	719.493673730701	297.74588363958435	2	2	0	Akap13	125
4634882	707.7469566783944	351.9969477572453	2	2	0	Akap13	125
4634883	766.2120020137463	390.2498305011386	2	2	0	Spns1	125
4634884	1035.7247566283563	555.2385941308922	2	2	0	Spns1	125
4634885	672.781473999346	381.2439276116742	2	2	0	Cse1l	125
4634886	939.2987776444259	628.2369628157618	2	2	0	Cse1l	125
4634887	767.2808233340356	322.98826620175925	2	2	0	Cse1l	125
4634888	746.0371193136668	468.242435027218	2	2	0	Cse1l	125
4634889	1028.5487482168683	585.481886336618	2	2	0	Cse1l	125
4634890	907.0169304838864	680.3207962483413	2	2	0	Rab3ip	125
4634891	703.9955836637756	370.56577000250195	2	2	0	Rab3ip	125
4634892	997.2680423922677	612.8142031485593	2	2	0	Rab3ip	125
4634893	654.9885935167774	250.8126248198234	2	2	0	Rab3ip	125
4634894	797.122760562629	350.4373463028112	2	2	0	Rab3ip	125
4634895	1014.2647668825657	514.5592950408842	2	2	0	Rab3ip	125
4634896	776.5070788690334	576.5716429050005	2	2	0	Rab3ip	125
4634897	926.2646601077619	604.5667480552315	2	2	0	Rab3ip	125
4634898	904.0072366327468	445.8108396033629	2	2	0	Rab3ip	125
4634899	1045.0808363113315	574.9535395694289	2	2	0	Foxj3	125
4634900	882.0802467370754	675.2140238629307	2	2	0	Foxj3	125
4634901	765.0121101662497	541.123839716285	2	2	0	Ap1ar	125
4634902	746.5024818875539	342.1237878592784	2	2	0	Ap1ar	125
4634903	700.2493883224681	282.12571008934503	2	2	0	Ap1ar	125
4634904	671.2547640033131	397.12764679822453	2	2	0	Ap1ar	125
4634905	1017.5163304894588	604.1120400224279	2	2	0	Ap1ar	125
4634906	849.1759526012751	645.15112429054	2	2	0	Ap1ar	125
4634907	701.5005501573833	306.37578192146293	2	2	0	Ap1ar	125
4634908	783.2554878814876	401.12229617312727	2	2	0	Ap1ar	125
4634909	673.641682072951	367.15970737172313	2	2	0	N4bp1	125
4634910	883.897618250326	470.39681992702344	2	2	0	N4bp1	125
4634911	941.144140034984	414.3934584958224	2	2	0	N4bp1	125
4634912	872.9030442179969	559.8973856465736	2	2	0	N4bp1	125
4634913	753.1423192561183	379.6548732594755	2	2	0	N4bp1	125
4634914	896.3968948775084	458.6461061718312	2	2	0	N4bp1	125
4634915	768.1041068722949	496.0689421268523	2	2	0	Ssh2	125
4634916	770.0709815158739	371.1410733324981	2	2	0	Itsn1	125
4634917	979.0845667211914	610.8808001642456	2	2	0	Itsn1	125
4634918	933.0803101715267	534.3829641701449	2	2	0	Itsn1	125
4634919	738.3167059619766	293.6424872528911	2	2	0	Itsn1	125
4634920	697.3188333976992	336.14484046945614	2	2	0	Itsn1	125
4634921	726.6583765962622	490.4764862337291	2	2	0	Fnbp1l	125
4634922	963.4812641269577	639.2126465368902	2	2	0	Sugp2	125
4634923	881.4958985573483	618.9224981427062	2	2	0	Phtf1	125
4634924	852.3585967087779	612.9208973821437	2	2	0	Phtf1	125
4634925	768.350150507607	584.7160595459901	2	2	0	Suco	125
4634926	849.000492228815	388.1776559026909	2	2	0	Suco	125
4634927	872.6399700589334	587.369621625577	2	2	0	Hgsnat	125
4634928	924.1406515815754	586.3661256855843	2	2	0	Hgsnat	125
4634929	968.9300283987036	466.17151797256815	2	2	0	Nit1	125
4634930	974.438203838362	638.1736655270613	2	2	0	Nit1	125
4634931	906.545948921271	473.5428779951785	2	2	0	Rpusd1	125
4634932	679.7793511660055	322.79357611405743	2	2	0	Rpusd1	125
4634933	834.2878792601264	348.5392959499585	2	2	0	Rpusd1	125
4634934	830.5476549957233	625.553101377297	2	2	0	Rpusd1	125
4634935	780.5066936333379	448.7764545581261	2	2	0	Rpusd1	125
4634936	851.2891912336089	362.03936814577247	2	2	0	Rpusd1	125
4634937	771.7463989644132	533.5506674214934	2	2	0	Nploc4	125
4634938	1002.993502432957	504.032979450704	2	2	0	Nploc4	125
4634939	829.4874585912407	419.0465402311421	2	2	0	Nploc4	125
4634940	841.00364961871	630.2950703960403	2	2	0	Nploc4	125
4634941	695.982532619706	350.0569815009995	2	2	0	Nploc4	125
4634942	899.4589705994572	664.6477261416103	2	2	0	Nploc4	125
4634943	875.9942691190148	509.5427276025646	2	2	0	Nploc4	125
4634944	858.6935253713158	561.3153618016196	2	2	0	Nploc4	125
4634945	866.0036567683198	631.2931479775255	2	2	0	Nploc4	125
4634946	707.8512012405128	359.7456197601244	2	2	0	Sec23b	125
4634947	764.1075399616263	504.75038443179744	2	2	0	Sec23b	125
4634948	1030.2729798483222	626.8297975418196	2	2	0	Sec23b	125
4634949	792.1042755516156	338.7424408639171	2	2	0	Sec23b	125
4634950	698.8520710525756	406.497890105568	2	2	0	Sec23b	125
4634951	944.3694404364014	655.7520697330064	2	2	0	Sec23b	125
4634952	775.6032640354348	326.9923639078707	2	2	0	Sec23b	125
4634953	656.5655428395311	311.0880328001305	2	2	0	Lrp1b	125
4634954	747.3987959604185	499.95749925481977	2	2	0	Mdn1	125
4634955	773.1427981916505	386.9545890473371	2	2	0	Mdn1	125
4634956	638.3875821332294	324.71134454643334	2	2	0	Mdn1	125
4634957	853.3938190242111	386.45009573954803	2	2	0	Mdn1	125
4634958	1010.7693745437795	661.9167947992851	2	2	0	Gmeb1	125
4634959	903.9129797599495	669.7175766442128	2	2	0	Manea	125
4634960	840.2365972475848	558.3149389848137	2	2	0	Manea	125
4634961	967.9089546634738	638.3792182042945	2	2	0	Manea	125
4634962	882.9857435917618	550.8118117529732	2	2	0	Manea	125
4634963	942.4771359239568	642.6259039829446	2	2	0	Cat	125
4634964	934.5343504673368	348.1255680518736	2	2	0	Cat	125
4634965	1037.9138416805324	560.2315386424475	2	2	0	Cat	125
4634966	661.3830076333779	242.50136308847664	2	2	0	Cat	125
4634967	770.9076439182857	555.2504121852909	2	2	0	Cat	125
4634968	873.8813690118553	673.4697240936183	2	2	0	Cat	125
4634969	734.8957650345593	399.24955821918775	2	2	0	Cat	125
4634970	632.8887692896549	332.2553452966249	2	2	0	Cat	125
4634971	740.3898632588312	314.74732951204214	2	2	0	Cat	125
4634972	702.890016936415	328.2502797650386	2	2	0	Cat	125
4634973	714.8943320502558	385.2506738263298	2	2	0	Cat	125
4634974	946.9155688641408	612.7391599466399	2	2	0	Cat	125
4634975	988.1554197163705	484.5774724561793	2	2	0	Ppm1l	125
4634976	685.1351793096588	234.5989373737466	2	2	0	Ppm1l	125
4634977	794.1570020652575	518.5921701316928	2	2	0	Ppm1l	125
4634978	883.1609641277723	565.5857384131727	2	2	0	Ppm1l	125
4634979	931.6480348770758	389.83123027039835	2	2	0	Ppm1l	125
4634980	828.161482842291	576.3399079365439	2	2	0	Ppm1l	125
4634981	970.1533162532984	457.8286939850772	2	2	0	Ppm1l	125
4634982	948.159050033707	414.90651617128907	2	2	0	Ppm1l	125
4634983	975.1535657679702	460.8283344390701	2	2	0	Ppm1l	125
4634984	844.6457461045354	618.3923571306431	2	2	0	Prpsap1	125
4634985	847.1203488002883	264.38872139823764	2	2	0	Prpsap1	125
4634986	685.8682624883534	257.4002267767836	2	2	0	Prpsap1	125
4634987	696.3761968250728	366.65055830566854	2	2	0	Prpsap1	125
4634988	1005.3885756606858	496.62962092928535	2	2	0	Prpsap1	125
4634989	1010.8989633573839	640.3806412663023	2	2	0	Prpsap1	125
4634990	673.8724001412647	316.90167873658913	2	2	0	Prpsap1	125
4634991	752.6453003359911	624.8990274951797	2	2	0	Prpsap1	125
4634992	786.3737585542747	320.1436312016492	2	2	0	Prpsap1	125
4634993	812.6418310641825	568.1441616859181	2	2	0	Prpsap1	125
4634994	919.998170856067	621.1925991136366	2	2	0	Nr3c2	125
4634995	934.0821236395907	496.9594553184109	2	2	0	Zfp821	125
4634996	773.570962582727	352.2159293620379	2	2	0	Zfp821	125
4634997	797.0852661625336	596.2190661162026	2	2	0	Zfp821	125
4634998	764.0704651228127	346.71636313622986	2	2	0	Zfp821	125
4634999	972.6139266463807	493.13076670781174	2	2	0	Nup50	125
4635000	708.3514577740368	328.14383079603965	2	2	0	Nup50	125
4635001	836.8676876771667	587.3895810938001	2	2	0	Nup50	125
4635002	763.4702474290192	497.1768282603175	2	2	0	Nup50	125
4635003	998.815812090448	627.1670577883168	2	2	0	Nup50	125
4635004	892.6111118809442	460.13492054133667	2	2	0	Nup50	125
4635005	882.6143440074306	519.1361824078612	2	2	0	Nup50	125
4635006	708.7300910380103	359.8316673584989	2	2	0	Nup50	125
4635007	912.3872600321664	576.3051348414533	2	2	0	Fam98a	125
4635008	758.1270976824421	431.0620382296273	2	2	0	Fam98a	125
4635009	898.3795157823145	442.5542544979904	2	2	0	Fam98a	125
4635010	1003.3893820365263	593.5501961990743	2	2	0	Fam98a	125
4635011	738.121982781728	345.06209395597136	2	2	0	Fam98a	125
4635012	852.888978584496	620.059054265126	2	2	0	Fam98a	125
4635013	934.8838698541357	511.55305565610036	2	2	0	Fam98a	125
4635014	963.2189260476426	441.33554549145947	2	2	0	Fam98a	125
4635015	959.6382339626405	583.0525605202175	2	2	0	Fam98a	125
4635016	784.6228845366678	350.3095315869511	2	2	0	Fam98a	125
4635017	759.1643388653277	414.663977043977	2	2	0	Fam98a	125
4635018	918.6297900568379	443.05311185008827	2	2	0	Fam98a	125
4635019	821.3778404510963	527.9967665259883	2	2	0	Mier3	125
4635020	950.3860691417602	633.9933393655978	2	2	0	Mier3	125
4635021	945.7625046942208	522.2946558600457	2	2	0	Mier3	125
4635022	868.1351713535099	658.7478337512302	2	2	0	Mier3	125
4635023	855.3765703729197	482.994036400047	2	2	0	Mier3	125
4635024	923.3884339205183	698.496227048004	2	2	0	Mier3	125
4635025	981.3845824799848	585.9906755440801	2	2	0	Mier3	125
4635026	977.4056443863624	523.6233865898671	2	2	0	Mier3	125
4635027	949.7611157262841	493.96045916440454	2	2	0	Mier3	125
4635028	707.0030769476568	263.75957864641055	2	2	0	Polr3a	125
4635029	904.9151634934183	638.1440956878395	2	2	0	Hps4	125
4635030	716.8960404065547	304.89928980404454	2	2	0	Hps4	125
4635031	791.7969298877715	580.0389379726885	2	2	0	Chd1	125
4635032	980.4065100845633	506.7917825975455	2	2	0	Chd1	125
4635033	805.6478363916691	372.29611339122476	2	2	0	Chd1	125
4635034	910.4097981751797	624.0468076803792	2	2	0	Chd1	125
4635035	897.9000295235396	383.04266999248557	2	2	0	Chd1	125
4635036	1007.1604592205542	593.5423976605672	2	2	0	Chd1	125
4635037	950.9116215170616	650.2957037186577	2	2	0	Chd1	125
4635038	1015.659815969668	573.2916617726406	2	2	0	Chd1	125
4635039	1020.4674645264113	588.6961365858688	2	2	0	Chd1	125
4635040	1050.419668350031	642.2303832176881	2	2	0	Rbm43	125
4635041	1038.4189904541684	573.0666934918246	2	2	0	Rbm43	125
4635042	860.5222976843722	647.4346983123756	2	2	0	Zfr2	125
4635043	794.2542247325301	331.93669696303533	2	2	0	Zfr2	125
4635044	1000.0010686489068	500.0256282607238	2	2	0	Zfr2	125
4635045	890.272116162535	641.4329898051792	2	2	0	Zfr2	125
4635046	885.2164999930843	674.3158779463577	2	2	0	Zfr2	125
4635047	1043.6318960680153	571.4995347059638	2	2	0	Phf6	125
4635048	910.5361066120948	633.1544282849297	2	2	0	Phf6	125
4635049	881.020044678934	412.90297404015917	2	2	0	Phf6	125
4635050	717.288161224105	286.7382815206356	2	2	0	Avl9	125
4635051	679.5451185878183	392.7412283096836	2	2	0	Avl9	125
4635052	754.4142348715359	514.8203178853865	2	2	0	Tgfbrap1	125
4635053	875.1598790351218	383.5611387619216	2	2	0	Tgfbrap1	125
4635054	935.6690315996138	532.311118656524	2	2	0	Tgfbrap1	125
4635055	736.6540464995513	329.0673066427392	2	2	0	Tgfbrap1	125
4635056	734.2936329337839	588.9879427775409	2	2	0	Cables2	125
4635057	976.5430565134118	574.2260167848252	2	2	0	Cables2	125
4635058	822.2909441174547	533.233602232382	2	2	0	Cables2	125
4635059	713.0301346224372	314.98882082992554	2	2	0	Cables2	125
4635060	899.7946919293727	608.7298287616727	2	2	0	Cables2	125
4635061	1011.0398905009324	509.2242845383938	2	2	0	Cables2	125
4635062	708.3478112725488	260.4087180170177	2	2	0	Lclat1	125
4635063	949.4084878665917	493.83865082740095	2	2	0	Lclat1	125
4635064	935.6649640190377	474.17796090022614	2	2	0	Noa1	125
4635065	838.1562173878342	327.180767077037	2	2	0	Noa1	125
4635066	960.1681400164925	530.9275376802689	2	2	0	Noa1	125
4635067	820.1597019379839	401.9327306882126	2	2	0	Noa1	125
4635068	855.4072962660258	343.9301455250084	2	2	0	Noa1	125
4635069	954.6657625338435	484.92717095450473	2	2	0	Noa1	125
4635070	719.152148400653	556.7703693905718	2	2	0	Tdrd7	125
4635071	716.4039640603312	589.7709695843807	2	2	0	Tdrd7	125
4635072	817.1515240624867	521.7643754712071	2	2	0	Tdrd7	125
4635073	941.7272445250501	631.7094002436252	2	2	0	Dot1l	125
4635074	866.2192197201356	459.4522239428927	2	2	0	Dot1l	125
4635075	961.3290396474838	497.63669953922005	2	2	0	Pdik1l	125
4635076	1033.5837434346222	568.8816912167765	2	2	0	Pdik1l	125
4635077	864.4802641359634	619.0891526050744	2	2	0	Tbl1x	125
4635078	1008.982589762624	630.0785342583061	2	2	0	Tbl1x	125
4635079	729.2055038526562	305.0959590884644	2	2	0	Tbl1x	125
4635080	881.9568368517403	301.3345569729879	2	2	0	Tbl1x	125
4635081	978.9703626865337	469.8290987556356	2	2	0	Tbl1x	125
4635082	1030.4805815354812	600.0766080866192	2	2	0	Tbl1x	125
4635083	962.2211389114901	482.5804837404945	2	2	0	Tbl1x	125
4635084	652.9567802553801	332.85191606222446	2	2	0	Tbl1x	125
4635085	841.1850972272105	627.4315798103	2	2	0	Ppp1r8	125
4635086	880.914623203955	317.6732900428357	2	2	0	Ppp1r8	125
4635087	1031.688869658488	632.4186544309047	2	2	0	Ppp1r8	125
4635088	748.4239596553246	489.18543951362534	2	2	0	Ppp1r8	125
4635089	768.6615064898933	301.6806696402551	2	2	0	Ppp1r8	125
4635090	925.4404030405206	682.9268172565995	2	2	0	Ppp1r8	125
4635091	918.5382829964965	533.9575491675979	2	2	0	Ppp1r8	125
4635092	893.1867165724749	637.4282035490645	2	2	0	Ppp1r8	125
4635093	826.1826105014788	595.182027106795	2	2	0	Ppp1r8	125
4635094	776.8267876595182	536.5508191374585	2	2	0	Ppp1r8	125
4635095	894.4376513103862	650.9283644787001	2	2	0	Ppp1r8	125
4635096	1012.1824004414152	543.1683715309695	2	2	0	Ppp1r8	125
4635097	884.937670544258	653.6790554165979	2	2	0	Ppp1r8	125
4635098	994.0794480037541	505.0349294271938	2	2	0	Inpp5e	125
4635099	945.0858281513866	618.2887170728623	2	2	0	Inpp5e	125
4635100	952.4276195269152	562.8429595197119	2	2	0	Dyrk2	125
4635101	1042.4927814756784	572.0928827198439	2	2	0	Dyrk2	125
4635102	858.4173923988251	371.5940345956446	2	2	0	Dyrk2	125
4635103	893.4292026793704	619.3465781293245	2	2	0	Dyrk2	125
4635104	849.6788968025173	628.598709325716	2	2	0	Dyrk2	125
4635105	830.4276294627414	607.8492367076499	2	2	0	Dyrk2	125
4635106	1017.4113388254709	653.2740795826836	2	2	0	Dyrk2	125
4635107	954.675177468834	508.09194925323214	2	2	0	Dyrk2	125
4635108	972.1770241053198	542.3417267369377	2	2	0	Dyrk2	125
4635109	921.5284837417195	325.222184926062	2	2	0	Fgd1	125
4635110	886.5442454735289	604.229231165453	2	2	0	Fgd1	125
4635111	784.2770271339741	342.23055222546236	2	2	0	Fgd1	125
4635112	947.0936458556232	481.2356703207638	2	2	0	Xylt2	125
4635113	922.8385729872355	399.23688927941816	2	2	0	Xylt2	125
4635114	898.3499681591865	587.7390143292783	2	2	0	Xylt2	125
4635115	923.5929660481083	471.4870805432349	2	2	0	Xylt2	125
4635116	797.5488849277466	563.0528405303164	2	2	0	Rab23	125
4635117	815.2948386463448	387.0500616929299	2	2	0	Rab23	125
4635118	719.7398868812971	356.02207156189934	2	2	0	Rab23	125
4635119	949.7985325486256	465.0478182086117	2	2	0	Rab23	125
4635120	886.5523592236462	657.0519234505368	2	2	0	Rab23	125
4635121	737.2955058147435	457.0528933682818	2	2	0	Rab23	125
4635122	644.6485001400296	340.04375258032763	2	2	0	Rab23	125
4635123	671.9816467291772	305.4366911854913	2	2	0	Rab23	125
4635124	689.0437177113631	410.05344236271776	2	2	0	Rab23	125
4635125	874.801354573196	622.0517419687517	2	2	0	Rab23	125
4635126	723.0417585328012	311.05129659618126	2	2	0	Rab23	125
4635127	764.5489329585826	583.0539105825877	2	2	0	Rab23	125
4635128	808.2945933854924	381.050155655097	2	2	0	Rab23	125
4635129	678.7912364897164	313.8024179496041	2	2	0	Rab23	125
4635130	717.5597390927035	351.62634846248693	2	2	0	Ddx23	125
4635131	947.076008668337	622.8706470233017	2	2	0	Ddx23	125
4635132	847.0612652440996	335.8702080328768	2	2	0	Ddx23	125
4635133	785.069031213183	530.8763972048068	2	2	0	Ddx23	125
4635134	659.3091473978495	360.87915067255267	2	2	0	Ddx23	125
4635135	1012.3251701207437	579.3669283726338	2	2	0	Ddx23	125
4635136	865.0715280478386	555.3731947904005	2	2	0	Ddx23	125
4635137	784.5618579313541	372.8736770497652	2	2	0	Ddx23	125
4635138	1061.327968432307	622.3654519961772	2	2	0	Ddx23	125
4635139	768.5657208936714	464.1259798549612	2	2	0	Ddx23	125
4635140	854.3237687088169	608.8746072335136	2	2	0	Ddx23	125
4635141	871.0741626945064	611.1238853540227	2	2	0	Ddx23	125
4635142	874.1148924533695	451.98011603031347	2	2	0	Acvr1b	125
4635143	796.0985154235208	602.0893030066018	2	2	0	Ksr1	125
4635144	842.5792552248201	343.58569807263177	2	2	0	Ksr1	125
4635145	750.090926060759	500.8426848567299	2	2	0	Ksr1	125
4635146	998.5274184688394	583.6122619598754	2	2	0	Elac2	125
4635147	761.2691435039972	402.12020697669607	2	2	0	Elac2	125
4635148	893.0300232975414	668.1167556435095	2	2	0	Elac2	125
4635149	1043.437821263311	627.0925770934291	2	2	0	Zfp39	125
4635150	794.4805842670772	178.41878326495745	2	2	0	Bbs9	125
4635151	803.2157130242167	611.9390061433182	2	2	0	Cacna2d2	125
4635152	877.4308573416192	325.9316127474141	2	2	0	Hs6st3	125
4635153	951.0670663542285	644.4329590912155	2	2	0	Tbc1d8b	125
4635154	917.058510237094	471.9343103639929	2	2	0	Tbc1d8b	125
4635155	729.583081240596	522.8151421019629	2	2	0	Mcm2	125
4635156	870.0879790386371	551.5554640365233	2	2	0	Mcm2	125
4635157	932.0945824782482	625.3024132768579	2	2	0	Mcm2	125
4635158	770.0647781997069	260.3069642007178	2	2	0	Mcm2	125
4635159	858.0771451248254	406.05344911064554	2	2	0	Mcm2	125
4635160	921.087032647747	524.801218701147	2	2	0	Mcm2	125
4635161	644.0663349627621	316.067256213723	2	2	0	Mcm2	125
4635162	870.5960698718272	662.3076193153349	2	2	0	Mcm2	125
4635163	706.8149035541005	279.3119407648715	2	2	0	Mcm2	125
4635164	906.0755691203789	371.2992584956245	2	2	0	Mcm2	125
4635165	813.5767556395602	413.0568228810558	2	2	0	Mcm2	125
4635166	785.0916182097443	624.813116278928	2	2	0	Mcm2	125
4635167	764.0770476348616	430.3107787848548	2	2	0	Mcm2	125
4635168	744.8166108238087	292.30944278867486	2	2	0	Mcm2	125
4635169	1038.098523460945	650.2951818926267	2	2	0	Mcm2	125
4635170	736.0731391484253	384.311905397988	2	2	0	Mcm2	125
4635171	922.0782918402418	404.29874810735896	2	2	0	Mcm2	125
4635172	773.825291763241	403.8095483524427	2	2	0	Mcm2	125
4635173	808.3211269253338	337.0556859013447	2	2	0	Mcm2	125
4635174	796.0868445385399	556.0609473231035	2	2	0	Mcm2	125
4635175	845.0849969034867	517.3066043669762	2	2	0	Mcm2	125
4635176	772.0815061536246	489.31136792526814	2	2	0	Mcm2	125
4635177	1022.0449048704037	587.0339287496487	2	2	0	Mcm2	125
4635178	772.0844368817892	529.8121763091145	2	2	0	Mcm2	125
4635179	747.086855187427	569.8147928350588	2	2	0	Mcm2	125
4635180	814.8245751601179	382.80615843252997	2	2	0	Mcm2	125
4635181	970.0921232016412	581.0487638578559	2	2	0	Mcm2	125
4635182	933.341394193965	581.0514524671922	2	2	0	Mcm2	125
4635183	685.0695182264008	348.8149205035969	2	2	0	Mcm2	125
4635184	725.0668149265874	300.8110519292094	2	2	0	Mcm2	125
4635185	742.081493147372	497.31371308859315	2	2	0	Mcm2	125
4635186	886.328100560244	411.55150896928274	2	2	0	Mcm2	125
4635187	758.5882492340521	585.8142652202929	2	2	0	Mcm2	125
4635188	814.4482050956763	604.2203621950156	2	2	0	Mcm2	125
4635189	994.0975193328522	648.7983623455945	2	2	0	Mcm2	125
4635190	941.0575006687444	647.1916066716209	2	2	0	Mcm2	125
4635191	761.5813777587784	490.56215160528023	2	2	0	Mcm2	125
4635192	745.0856494648294	553.8146207165865	2	2	0	Mcm2	125
4635193	725.0828834017899	521.0654260658782	2	2	0	Mcm2	125
4635194	865.3462559756067	666.3080708944481	2	2	0	Mcm2	125
4635195	1018.0921661875013	568.7950240261677	2	2	0	Mcm2	125
4635196	999.8540500563763	618.2875028760043	2	2	0	Tcp11l1	125
4635197	836.1020863364382	644.0485345832951	2	2	0	Tcp11l1	125
4635198	804.4952152666574	379.99353403286244	2	2	0	Tcp11l1	125
4635199	789.4172990766214	514.8081041515235	2	2	0	Fmnl3	125
4635200	1028.4272780219928	634.1322252890731	2	2	0	Fmnl3	125
4635201	745.64723985643	361.51031383247874	2	2	0	Fmnl3	125
4635202	855.4125414758985	572.0062686232328	2	2	0	Fmnl3	125
4635203	786.1517717052469	422.00855424132646	2	2	0	Fmnl3	125
4635204	870.3658562718971	487.41085811203584	2	2	0	Fmnl3	125
4635205	998.6698196035804	651.2481298576656	2	2	0	Fmnl3	125
4635206	740.3986924230735	385.01099002086664	2	2	0	Fmnl3	125
4635207	764.6473540040828	358.7590358080484	2	2	0	Fmnl3	125
4635208	948.1124254454501	528.114744848268	2	2	0	Tmem81	125
4635209	955.0052724517086	503.1007061071193	2	2	0	Dusp10	125
4635210	771.0130397246611	626.6131961897215	2	2	0	Dusp10	125
4635211	749.9982470704497	404.11408357878463	2	2	0	Dusp10	125
4635212	877.5068670191934	529.8558920997631	2	2	0	Dusp10	125
4635213	839.2644675204195	645.6086793664008	2	2	0	Dusp10	125
4635214	881.1152705826534	511.0118319479605	2	2	0	Dusp10	125
4635215	760.3296201983106	359.88442540253425	2	2	0	Plin2	125
4635216	1015.3479107981032	646.3643537167897	2	2	0	Plin2	125
4635217	945.5948621168208	595.6196448752931	2	2	0	Plin2	125
4635218	1028.8409709515668	549.1141327504004	2	2	0	Plin2	125
4635219	771.8459247996707	592.6319055729712	2	2	0	Plin2	125
4635220	883.0730850062323	279.8763755952908	2	2	0	Plin2	125
4635221	873.3180063772879	615.6349932994445	2	2	0	Plin2	125
4635222	777.3290722540073	353.8832732870106	2	2	0	Plin2	125
4635223	1020.848236665855	651.6139447328419	2	2	0	Plin2	125
4635224	1029.091274389867	553.6140791234461	2	2	0	Plin2	125
4635225	1061.371714511979	633.6282209361234	2	2	0	Dusp2	125
4635226	890.408108231574	433.36479813748656	2	2	0	Cd44	125
4635227	980.162929988277	481.1097500936243	2	2	0	Cd44	125
4635228	807.4063736499684	430.12023097938857	2	2	0	Cd44	125
4635229	961.4130258615626	487.8611046208826	2	2	0	Cd44	125
4635230	954.1613134992491	464.1111597622677	2	2	0	Cd44	125
4635231	885.4125242856401	501.61638845677163	2	2	0	Cd44	125
4635232	885.4074657723265	425.1149790712915	2	2	0	Cd44	125
4635233	863.4045670302493	387.3657381457955	2	2	0	Cd44	125
4635234	847.9067975895476	425.36746749985656	2	2	0	Cd44	125
4635235	969.817315554012	482.93736035240846	2	2	0	Cd44	125
4635236	869.2277466139961	484.66642541501193	2	2	0	Pcdh18	125
4635237	906.1537380479649	650.7013449785882	2	2	0	Pcdh18	125
4635238	815.2297905598012	528.9206440936342	2	2	0	Pcdh18	125
4635239	885.2280030858233	484.91538780735357	2	2	0	Pcdh18	125
4635240	891.2211377306116	623.4429754545346	2	2	0	Ajuba	125
4635241	700.1790869467812	354.24375140512893	2	2	0	Ajuba	125
4635242	787.9456854112937	582.7401426470807	2	2	0	Ajuba	125
4635243	811.9297484927733	346.7359966584151	2	2	0	Ajuba	125
4635244	908.1905723787387	489.4809043213637	2	2	0	Ajuba	125
4635245	988.448158598621	587.7264224912069	2	2	0	Ajuba	125
4635246	775.4427443634977	541.740556530521	2	2	0	Ajuba	125
4635247	824.9441563515753	554.4873002147485	2	2	0	Ajuba	125
4635248	788.2072276172322	448.4480999322616	2	2	0	Ajuba	125
4635249	875.1870878845026	443.9826907724008	2	2	0	Ajuba	125
4635250	668.927272490885	332.7456645664764	2	2	0	Ajuba	125
4635251	877.4505441634901	639.4845853232054	2	2	0	Ajuba	125
4635252	801.4466825020302	595.2393327298274	2	2	0	Ajuba	125
4635253	875.0391904289597	297.1192246520237	2	2	0	Plekhg2	125
4635254	1025.8037288560217	547.609871741638	2	2	0	Plekhg2	125
4635255	764.3054688246859	569.1252950805679	2	2	0	Plekhg2	125
4635256	749.5416130184622	334.3765743136024	2	2	0	Plekhg2	125
4635257	865.0037444937237	652.4255716203851	2	2	0	Nanos2	125
4635258	849.5920714048847	617.0598697907795	2	2	0	Zan	125
4635259	718.3044300803012	272.1445268256833	2	2	0	Piwil1	125
4635260	873.9540091336121	526.2886127797226	2	2	0	Exoc3l	125
4635261	797.6977501052928	436.7908790954922	2	2	0	Exoc3l	125
4635262	903.671359646083	668.9806448580592	2	2	0	Bmf	125
4635263	993.2980328597397	562.06820959756	2	2	0	Sgca	125
4635264	782.4223729152948	452.630787333202	2	2	0	Klc3	125
4635265	741.9551201025107	504.32348422175124	2	2	0	Sytl1	125
4635266	840.2276986943549	441.037285285584	2	2	0	Tbx15	125
4635267	879.2785502405966	680.9289849547172	2	2	0	Tbx15	125
4635268	919.2332903675583	560.0346037593782	2	2	0	Tbx15	125
4635269	783.5218693170114	581.4343111202511	2	2	0	Tbx15	125
4635270	921.2301205216953	486.034072933913	2	2	0	Tbx15	125
4635271	853.7675339618402	504.42955147612804	2	2	0	Tbx15	125
4635272	799.2633744785619	483.51521983648274	2	2	0	Adamts12	125
4635273	786.2347379330058	365.9525648156286	2	2	0	Vnn1	125
4635274	768.7253512354541	401.55299312159167	2	2	0	Zfp395	125
4635275	880.2477407263125	683.796784882461	2	2	0	Zfp395	125
4635276	739.7261046544551	414.3053265481266	2	2	0	Zfp395	125
4635277	790.7222652890067	358.80097406232784	2	2	0	Zfp395	125
4635278	992.1691933946641	491.4991261497161	2	2	0	Clrn3	125
4635279	677.6575445129452	275.44533245435537	2	2	0	Ppp2ca	125
4635280	902.6805730020471	669.4543905997436	2	2	0	Ppp2ca	125
4635281	840.0624438228834	642.2143240066868	2	2	0	Bclaf1	125
4635282	1010.0620218138203	596.2054215632347	2	2	0	Bclaf1	125
4635283	766.5495445043321	397.46528642762394	2	2	0	Bclaf1	125
4635284	982.8127612172779	617.2069953409892	2	2	0	Bclaf1	125
4635285	997.3365249904911	595.0797709728689	2	2	0	Mia3	125
4635286	839.8880102170899	592.072917704977	2	2	0	Mia3	125
4635287	861.62445858308	345.822330430093	2	2	0	Mia3	125
4635288	861.3762402173029	378.32226890182903	2	2	0	Mia3	125
4635289	798.2763489502881	516.7727948574116	2	2	0	Myh10	125
4635290	962.2821514875666	631.2623534591174	2	2	0	Myh10	125
4635291	692.2614510022246	255.5306893280068	2	2	0	Myh10	125
4635292	865.2849312484234	668.0178977710648	2	2	0	Myh10	125
4635293	762.2687889682682	386.0257358896351	2	2	0	Myh10	125
4635294	790.7566026950444	184.02527227912594	2	2	0	Myh10	125
4635295	785.529385637853	566.7732575946848	2	2	0	Myh10	125
4635296	872.2660762680348	351.76940729320035	2	2	0	Myh10	125
4635297	891.2756756396094	515.0172814772683	2	2	0	Myh10	125
4635298	1009.2817146388356	628.7595778640061	2	2	0	Myh10	125
4635299	661.2634294076713	285.53234829035046	2	2	0	Myh10	125
4635300	755.2803767864934	580.2749719053184	2	2	0	Myh10	125
4635301	932.533092531512	644.0140375152142	2	2	0	Myh10	125
4635302	714.5270264418903	348.8941448660787	2	2	0	Gpatch8	125
4635303	730.6106566666787	381.0418213587711	2	2	0	Smg1	125
4635304	737.5726579105441	296.87118462694025	2	2	0	Rraga	125
4635305	656.323790143371	354.1261695674461	2	2	0	Rraga	125
4635306	928.8340259290909	457.36523720685733	2	2	0	Rraga	125
4635307	839.3793453346647	349.7205652148712	2	2	0	Rraga	125
4635308	733.2579980497268	402.4051883114885	2	2	0	Rraga	125
4635309	743.3319106295999	489.12467721441385	2	2	0	Rraga	125
4635310	971.5083896282563	516.7559061255496	2	2	0	Vezt	125
4635311	753.118702015277	371.67377146638347	2	2	0	Ttbk2	125
4635312	806.6311759032683	596.6073813003012	2	2	0	Ttbk2	125
4635313	956.2531762743105	484.6154222140433	2	2	0	Ufm1	125
4635314	779.0521149305636	370.32684784624473	2	2	0	Vps16	125
4635315	833.3014093961646	356.32285004296716	2	2	0	Vps16	125
4635316	790.3016547085108	363.076006377203	2	2	0	Vps16	125
4635317	910.7742732684975	463.09823810902014	2	2	0	Smad4	125
4635318	677.2185822853077	330.16119546201946	2	2	0	Stambp	125
4635319	857.3549196023018	628.1292651091737	2	2	0	Stambp	125
4635320	681.217404203098	313.160747278907	2	2	0	Stambp	125
4635321	717.3373825899178	568.1147937254274	2	2	0	Ythdf3	125
4635322	964.1804224179206	553.7462405383759	2	2	0	Gnptab	125
4635323	932.2243105703513	665.1329572903868	2	2	0	Gnptab	125
4635324	943.153507080528	426.6738861391815	2	2	0	Esyt2	125
4635325	646.689724041484	310.33980402457837	2	2	0	Ube2o	125
4635326	953.7127510999651	630.3199310934564	2	2	0	Ube2o	125
4635327	868.4508663222023	461.32515969294883	2	2	0	Ube2o	125
4635328	1008.4560454687706	529.56582106822	2	2	0	Ube2o	125
4635329	679.4398394294335	310.3375548259263	2	2	0	Ube2o	125
4635330	665.5246103842692	320.0559602813477	2	2	0	Suz12	125
4635331	1003.4762991965094	657.320217925663	2	2	0	Suz12	125
4635332	794.3472552371948	375.4038997579086	2	2	0	Sf3a1	125
4635333	974.1264831601737	561.3185338861929	2	2	0	Sf3a1	125
4635334	890.0681485842865	396.466064085182	2	2	0	Ldb1	125
4635335	891.5827118204835	667.2152747433236	2	2	0	Ldb1	125
4635336	874.4050397315259	382.421327602305	2	2	0	Ldb1	125
4635337	1013.2284001427538	515.8224118691082	2	2	0	Rbbp9	125
4635338	957.3153131928302	532.2862260272959	2	2	0	Mier1	125
4635339	664.535839289658	306.32179577732165	2	2	0	Kxd1	125
4635340	877.5625227755165	685.3059073995436	2	2	0	Kxd1	125
4635341	934.414790912649	416.3352408964956	2	2	0	G6pc3	125
4635342	960.4054110657474	614.2841276928579	2	2	0	Orc5	125
4635343	1008.2591596360846	588.4671417830491	2	2	0	Opa3	125
4635344	899.2606485987346	666.7239317952728	2	2	0	Opa3	125
4635345	749.2474789609547	454.7267305126582	2	2	0	Opa3	125
4635346	898.853595569264	617.2323548084263	2	2	0	Mthfd1	125
4635347	769.9218303794877	588.5802791835727	2	2	0	Mthfd1	125
4635348	1000.4207817996072	521.5707518230521	2	2	0	Mthfd1	125
4635349	756.1651309541612	420.5796541723972	2	2	0	Mthfd1	125
4635350	809.1687952489634	584.6674852456306	2	2	0	Mthfd1	125
4635351	702.2048467298212	319.4175639227376	2	2	0	Golga3	125
4635352	1061.6523090605785	633.3479957438632	2	2	0	Spred2	125
4635353	989.2578674598478	473.21675996681097	2	2	0	Spred2	125
4635354	1062.8032935363844	637.3567491042613	2	2	0	Atxn1l	125
4635355	1034.7728984166533	594.1690046557704	2	2	0	Fgd4	125
4635356	996.5197939247694	545.4200941678688	2	2	0	Fgd4	125
4635357	1046.025075878402	633.4190977547808	2	2	0	Fgd4	125
4635358	661.4652487354148	321.1937040305893	2	2	0	Vrk3	125
4635359	966.7346689745387	461.10741492696	2	2	0	Zfp282	125
4635360	1028.3101143034435	591.498836027888	2	2	0	Taf1a	125
4635361	934.044260878964	573.6870663338854	2	2	0	Taf1a	125
4635362	1010.4857817202586	533.7017345310463	2	2	0	Phf13	125
4635363	927.7334877566136	530.7061412060665	2	2	0	Phf13	125
4635364	923.4884222971134	623.7087662557683	2	2	0	Phf13	125
4635365	924.3518401678948	612.1734667963691	2	2	0	Siah2	125
4635366	629.0784076550774	340.92267136488755	2	2	0	Siah2	125
4635367	778.8425737042886	537.9256989503876	2	2	0	Siah2	125
4635368	1016.6074260115117	650.1716152960702	2	2	0	Siah2	125
4635369	882.352778737825	685.1782783950509	2	2	0	Siah2	125
4635370	669.5788465007296	304.9195305004333	2	2	0	Siah2	125
4635371	887.1797441304795	436.57667000653805	2	2	0	Aen	125
4635372	870.1742532839756	327.3267401483281	2	2	0	Aen	125
4635373	874.0397257112846	601.1509233604248	2	2	0	Entpd5	125
4635374	679.5278262545103	311.0454147915643	2	2	0	Trmt12	125
4635375	774.139416600502	356.1378107302034	2	2	0	Upf1	125
4635376	847.4054958545884	628.3863617321733	2	2	0	Upf1	125
4635377	758.5961735982651	387.2343616892004	2	2	0	Slc25a36	125
4635378	943.4922198150902	642.3993898857227	2	2	0	Rpap2	125
4635379	763.652177473112	452.2387586584444	2	2	0	Eya3	125
4635380	978.2127496958999	523.4903590782338	2	2	0	Wnt7a	125
4635381	771.9991527507253	423.5257036704231	2	2	0	Igf2bp3	125
4635382	1047.2675066740987	625.0085986257815	2	2	0	Igf2bp3	125
4635383	955.5737468763954	560.0438164520175	2	2	0	Rassf3	125
4635384	761.637856430454	367.54027866800965	2	2	0	Prkd3	125
4635385	891.9555270475008	646.2137845679813	2	2	0	Mdc1	125
4635386	647.6806441301062	313.4817224960617	2	2	0	Mdc1	125
4635387	862.9578742457766	573.1683152392551	2	2	0	Mdc1	125
4635388	824.850694730205	563.7902668340314	2	2	0	Fads2	125
4635389	966.183608752043	541.4130488040087	2	2	0	Fads2	125
4635390	800.9316149871071	625.2527882805803	2	2	0	Marveld1	125
4635391	795.9259922178305	517.0003743832597	2	2	0	Marveld1	125
4635392	803.6811560358689	615.0023866427372	2	2	0	Marveld1	125
4635393	741.6382940906045	513.4445072698932	2	2	0	Bmp2k	125
4635394	1056.8553792600526	622.941818403466	2	2	0	Lrrc8b	125
4635395	955.4490080004192	539.6007077815821	2	2	0	Lrrn4	125
4635396	696.4124411644294	278.1920357926428	2	2	0	Rai14	125
4635397	858.868527854092	468.3168221847338	2	2	0	Rai14	125
4635398	1000.1293312176099	665.3075850278811	2	2	0	Rai14	125
4635399	822.1115852714562	346.06958101117624	2	2	0	Rai14	125
4635400	918.62648434553	609.8126220090471	2	2	0	Rai14	125
4635401	702.1118077083105	339.5766157214001	2	2	0	Rai14	125
4635402	896.8762462375173	603.8139249821124	2	2	0	Rai14	125
4635403	859.7264780819788	442.4521369340297	2	2	0	Uhrf1	125
4635404	1033.424829054036	601.7952721519356	2	2	0	Uhrf1	125
4635405	919.4818723877781	510.6984542366688	2	2	0	Uhrf1	125
4635406	932.9788274853531	466.4470989474742	2	2	0	Uhrf1	125
4635407	1004.7410912574989	629.1933394751825	2	2	0	Uhrf1	125
4635408	883.975827693176	430.4503031976775	2	2	0	Uhrf1	125
4635409	837.3274681605831	451.7066802341729	2	2	0	Gata2	125
4635410	959.3613121201049	494.11717563356	2	2	0	Cyp1b1	125
4635411	909.7752453487007	597.5283696646901	2	2	0	Gli2	125
4635412	867.0728311597474	357.8605671433784	2	2	0	Pnlip	125
4635413	918.4177147134228	564.2106479898465	2	2	0	Lgsn	125
4635414	779.1629567348825	582.363024615925	2	2	0	Tlr5	125
4635415	978.7667614391727	620.4688193038247	2	2	0	Tax1bp1	125
4635416	684.7436514141518	366.23476633795593	2	2	0	Tax1bp1	125
4635417	768.6756656778756	584.4479680883466	2	2	0	Tax1bp1	125
4635418	794.7453042217078	360.9769815348625	2	2	0	Tax1bp1	125
4635419	1017.5192698100209	646.2165953293161	2	2	0	Tax1bp1	125
4635420	1018.7674742028486	620.216018702559	2	2	0	Tax1bp1	125
4635421	947.8366850259051	585.7949549376387	2	2	0	Gpd2	125
4635422	862.8048671605087	573.6152106892313	2	2	0	Gpd2	125
4635423	897.88541102746	579.492729153837	2	2	0	Gpd2	125
4635424	955.1418206760036	613.6084998382638	2	2	0	Gpd2	125
4635425	901.8029978649062	508.58560692732857	2	2	0	Ube3a	125
4635426	775.7792283831399	201.8411194893422	2	2	0	Ube3a	125
4635427	639.2877837541838	341.8527222052205	2	2	0	Ube3a	125
4635428	1042.010008850809	574.8933828124514	2	2	0	Ube3a	125
4635429	891.4402860672905	454.7110629247314	2	2	0	Ube3a	125
4635430	664.0354594893469	305.8504892733013	2	2	0	Ube3a	125
4635431	769.3311178782577	322.8016861252976	2	2	0	Braf	125
4635432	771.599127165427	603.8052374150076	2	2	0	Braf	125
4635433	840.5896052005983	440.7986775253148	2	2	0	Braf	125
4635434	994.0177084892505	532.1025598292504	2	2	0	Prkca	125
4635435	760.1696525495213	441.4828756955594	2	2	0	Prkca	125
4635436	631.4996894724881	326.62854839609724	2	2	0	Prkca	125
4635437	918.7741280106429	623.8588708817954	2	2	0	Prkca	125
4635438	778.3829195288655	578.0388242655741	2	2	0	Prkca	125
4635439	1023.5241957077303	615.350913243368	2	2	0	Prkca	125
4635440	819.2724118815032	610.116306017539	2	2	0	Prkca	125
4635441	942.520042630358	567.8566942782236	2	2	0	Prkca	125
4635442	783.7603748894775	454.11791155439175	2	2	0	Prkca	125
4635443	765.5042813205997	375.1187479233743	2	2	0	Prkca	125
4635444	781.9308673520136	502.76170013472506	2	2	0	Azin1	125
4635445	865.6865160685044	577.0406678285844	2	2	0	Chrd	125
4635446	839.9619495890884	511.8940817144221	2	2	0	Anapc16	125
4635447	1012.9633515239522	508.88632667230183	2	2	0	Anapc16	125
4635448	871.7186637487897	655.8939399124989	2	2	0	Anapc16	125
4635449	753.9630176393256	552.8982875936271	2	2	0	Anapc16	125
4635450	1036.060061874208	606.9447740965152	2	2	0	Anapc16	125
4635451	991.2149480683469	548.8876533545651	2	2	0	Anapc16	125
4635452	660.450871568263	286.53681378884926	2	2	0	Blcap	125
4635453	820.7025063057577	323.7760662647922	2	2	0	Blcap	125
4635454	755.7122615421233	467.27960381244617	2	2	0	Blcap	125
4635455	940.4643296255872	513.0172322781276	2	2	0	Blcap	125
4635456	749.5782518958123	319.7701649676722	2	2	0	Pnn	125
4635457	872.9652322466229	591.439761210637	2	2	0	Pnn	125
4635458	946.9623953569501	540.1853829733268	2	2	0	Pnn	125
4635459	883.9527749834039	376.18875129818974	2	2	0	Pnn	125
4635460	978.2103958770275	504.6835096120747	2	2	0	Pnn	125
4635461	897.9634485577033	559.9382592023658	2	2	0	Pnn	125
4635462	938.9319828982276	579.3703508759206	2	2	0	Pnn	125
4635463	928.1173952057636	632.0223103060614	2	2	0	Ube3c	125
4635464	744.6131690102873	559.7785652638473	2	2	0	Ube3c	125
4635465	790.6055657468013	345.77506274124397	2	2	0	Ube3c	125
4635466	1030.6156391916286	562.267912307861	2	2	0	Ube3c	125
4635467	961.8647340845598	553.2704018348179	2	2	0	Ube3c	125
4635468	976.9254828731274	601.1226805389567	2	2	0	Ube3c	125
4635469	768.1104185498366	480.77702809286785	2	2	0	Ube3c	125
4635470	813.3659202608385	618.0264754227112	2	2	0	Ube3c	125
4635471	1029.8676147975284	615.5183757862397	2	2	0	Ube3c	125
4635472	782.3559299921283	357.27547278957945	2	2	0	Ube3c	125
4635473	722.4177156282403	365.5991521670562	2	2	0	Ube3c	125
4635474	759.8577457220204	411.0267606371658	2	2	0	Ube3c	125
4635475	951.3630682282212	510.7704372333221	2	2	0	Ube3c	125
4635476	826.8554621313059	334.7736303597777	2	2	0	Ube3c	125
4635477	744.6142124811882	587.528799085843	2	2	0	Ube3c	125
4635478	901.3659147694424	598.2730290159179	2	2	0	Ube3c	125
4635479	779.4259517325872	597.5987926970732	2	2	0	Ube3c	125
4635480	815.1068083836544	373.5243863680899	2	2	0	Ube3c	125
4635481	795.8564016067992	367.0250516095579	2	2	0	Ube3c	125
4635482	773.9325767967916	369.3899659935648	2	2	0	Ube3c	125
4635483	974.9462689763651	638.8208006517641	2	2	0	Bag4	125
4635484	891.933282048712	366.5725498847804	2	2	0	Bag4	125
4635485	913.8099057834222	647.3199088622526	2	2	0	Arhgap5	125
4635486	677.0385015795382	391.83851596672594	2	2	0	Arhgap5	125
4635487	803.2877717072912	378.8282073557016	2	2	0	Arhgap5	125
4635488	981.1533014695198	600.36272388189	2	2	0	Asic2	125
4635489	822.0038613211786	421.929154631604	2	2	0	Creb3	125
4635490	925.6852120632051	681.3747743081917	2	2	0	Rtfdc1	125
4635491	712.1588814172562	288.38424202634116	2	2	0	Rtfdc1	125
4635492	816.9288025594864	594.6306800735053	2	2	0	Rtfdc1	125
4635493	957.4263921539964	533.6214037771645	2	2	0	Rtfdc1	125
4635494	909.4238652696233	664.7185933362986	2	2	0	Pip4k2c	125
4635495	752.3148904836354	359.5065276537539	2	2	0	Pip4k2c	125
4635496	817.8960722714181	255.47365279979846	2	2	0	Pip4k2c	125
4635497	1040.6677961558553	569.2095021275541	2	2	0	Pip4k2c	125
4635498	1021.6701012960185	604.2108742880545	2	2	0	Pip4k2c	125
4635499	766.4188893530466	596.4780327845276	2	2	0	Pip4k2c	125
4635500	647.6502983035168	324.98530969466157	2	2	0	Pip4k2c	125
4635501	699.4059540805459	406.9820424270619	2	2	0	Pip4k2c	125
4635502	693.5816230236668	335.5789650737636	2	2	0	Pip4k2c	125
4635503	869.4630588368932	268.99642794348915	2	2	0	Sppl2a	125
4635504	929.734830880041	623.5847481949788	2	2	0	Pik3ca	125
4635505	922.4877363468422	661.3347891593017	2	2	0	Pik3ca	125
4635506	874.0216906341511	576.0689619138777	2	2	0	Fgfr1	125
4635507	1008.5197489596417	542.8094373436888	2	2	0	Fgfr1	125
4635508	791.7629032882171	454.57437759577004	2	2	0	Fgfr1	125
4635509	949.7642073959007	466.56332542853386	2	2	0	Fgfr1	125
4635510	698.7489286408487	259.0803228982561	2	2	0	Fgfr1	125
4635511	858.774607509295	618.5701556198355	2	2	0	Fgfr1	125
4635512	759.7706577789295	566.3269456836758	2	2	0	Fgfr1	125
4635513	850.5062545862611	357.069961497198	2	2	0	Fgfr1	125
4635514	966.7691691854184	536.562337195753	2	2	0	Fgfr1	125
4635515	815.7678855477463	524.5728981553259	2	2	0	Fgfr1	125
4635516	997.7731704530364	592.0603151014761	2	2	0	Fgfr1	125
4635517	872.7551733714379	340.81835721721	2	2	0	Fgfr1	125
4635518	826.270713151103	564.0722838488448	2	2	0	Fgfr1	125
4635519	891.7648425685927	477.81742456663596	2	2	0	Fgfr1	125
4635520	975.7198203155962	568.9709437804672	2	2	0	Fgfr1	125
4635521	871.7637687839164	463.5687901124908	2	2	0	Fgfr1	125
4635522	975.7641057934048	463.811489134654	2	2	0	Fgfr1	125
4635523	880.0242320830387	612.3186412557716	2	2	0	Fgfr1	125
4635524	855.7730878245227	596.8202987676719	2	2	0	Fgfr1	125
4635525	871.7685405155021	531.5689889640316	2	2	0	Fgfr1	125
4635526	866.020728962832	562.569484271655	2	2	0	Fgfr1	125
4635527	952.7648399295804	475.31313567642917	2	2	0	Fgfr1	125
4635528	806.5105452755502	420.073247959606	2	2	0	Fgfr1	125
4635529	853.2739689170073	609.570531289793	2	2	0	Fgfr1	125
4635530	945.7531092409645	577.3016837330334	2	2	0	Fgfr1	125
4635531	989.5174851663562	511.56068300413506	2	2	0	Fgfr1	125
4635532	885.5064255978061	358.0675230244471	2	2	0	Fgfr1	125
4635533	810.7663193389042	502.32317913049945	2	2	0	Fgfr1	125
4635534	1024.7689177589455	530.5582496436763	2	2	0	Fgfr1	125
4635535	1003.7699600626879	546.0597595491174	2	2	0	Fgfr1	125
4635536	982.2729332001381	589.5614135609165	2	2	0	Fgfr1	125
4635537	1007.7691487361536	534.5594542737222	2	2	0	Fgfr1	125
4635538	871.2729689663302	594.5692243200627	2	2	0	Fgfr1	125
4635539	886.772214304429	583.0680779329783	2	2	0	Fgfr1	125
4635540	1018.749973943931	521.62941131619	2	2	0	Fgfr1	125
4635541	836.6422551771603	523.4643059214686	2	2	0	Vopp1	125
4635542	770.1336295680619	374.96835178629595	2	2	0	Vopp1	125
4635543	838.8920221882522	519.4641807796394	2	2	0	Vopp1	125
4635544	988.4822750505313	530.3613361729549	2	2	0	Atp13a3	125
4635545	819.0648558002139	501.1215362938567	2	2	0	Atp13a3	125
4635546	888.805184290451	377.1154998733474	2	2	0	Atp13a3	125
4635547	838.5761382846164	641.3704766217793	2	2	0	Atp13a3	125
4635548	862.0714907914737	582.1183891193758	2	2	0	Atp13a3	125
4635549	968.0660453239485	509.35965080829885	2	2	0	Atp13a3	125
4635550	1008.8212969571234	573.1066085093654	2	2	0	Atp13a3	125
4635551	886.3063611780686	391.8657510133385	2	2	0	Atp13a3	125
4635552	838.1440383983271	581.192234796334	2	2	0	Impad1	125
4635553	993.7746810966937	504.0648185105951	2	2	0	Impad1	125
4635554	774.6887274830275	501.12455117095743	2	2	0	Impad1	125
4635555	834.7815239246556	612.8239767676196	2	2	0	Impad1	125
4635556	775.0283695798404	557.0776699145817	2	2	0	Impad1	125
4635557	735.4629777890962	288.88708153864087	2	2	0	Mllt10	125
4635558	898.9864937862341	578.8768805558262	2	2	0	Mllt10	125
4635559	910.8199900157585	491.91858104367054	2	2	0	Tnrc6a	125
4635560	715.8028318417009	269.6724275466311	2	2	0	Tnrc6a	125
4635561	863.5775566783407	662.6759042757899	2	2	0	Tnrc6a	125
4635562	906.5664500541013	426.4169435506294	2	2	0	Tnrc6a	125
4635563	891.5740490506029	580.1721051481716	2	2	0	Tnrc6a	125
4635564	990.0720189765942	487.66431568232576	2	2	0	Tnrc6a	125
4635565	876.5662981390985	439.91889263675154	2	2	0	Tnrc6a	125
4635566	912.8208566463823	507.66893694089447	2	2	0	Tnrc6a	125
4635567	842.4085780243303	601.8947130261686	2	2	0	Gbf1	125
4635568	668.3840079460665	243.15712837031822	2	2	0	Gbf1	125
4635569	737.3945626207252	397.152189987288	2	2	0	Gbf1	125
4635570	957.4053873044222	557.6368283427014	2	2	0	Gbf1	125
4635571	656.389709835491	325.65787325555215	2	2	0	Gbf1	125
4635572	879.3931393068068	378.89241085048184	2	2	0	Gbf1	125
4635573	790.3974137262787	439.3984880563163	2	2	0	Gbf1	125
4635574	774.6597859850737	618.3993703539792	2	2	0	Gbf1	125
4635575	899.4003973125151	484.39091130746016	2	2	0	Gbf1	125
4635576	705.294832595827	317.9661629981684	2	2	0	Gbf1	125
4635577	800.6602552943378	625.6475715175756	2	2	0	Gbf1	125
4635578	878.770026986052	327.483219287506	2	2	0	Tbc1d14	125
4635579	798.7827054076841	571.2410327867697	2	2	0	Tbc1d14	125
4635580	898.7900676942055	677.736826696223	2	2	0	Tbc1d14	125
4635581	804.526235741046	455.48914157496984	2	2	0	Tbc1d14	125
4635582	999.5306345238517	640.7166728315815	2	2	0	Smchd1	125
4635583	773.7576551327246	207.22389945566175	2	2	0	Smchd1	125
4635584	812.2641510240145	334.22312737335494	2	2	0	Smchd1	125
4635585	986.7740409631324	507.2161453070328	2	2	0	Smchd1	125
4635586	898.279939271179	644.4716234118283	2	2	0	Smchd1	125
4635587	685.0119382550229	311.2291022316567	2	2	0	Smchd1	125
4635588	751.7723528825089	513.9776060845718	2	2	0	Smchd1	125
4635589	863.0131383903536	304.47040927312094	2	2	0	Smchd1	125
4635590	1046.5278324700948	574.713830793379	2	2	0	Smchd1	125
4635591	988.7767398766543	562.4665286174181	2	2	0	Smchd1	125
4635592	876.0151250965127	342.9701115371075	2	2	0	Smchd1	125
4635593	888.7644100850131	325.9693431022711	2	2	0	Smchd1	125
4635594	741.2576416222122	469.6035096942128	2	2	0	Smchd1	125
4635595	872.0132157746556	304.46997264106324	2	2	0	Smchd1	125
4635596	867.2624780277637	289.97007579005526	2	2	0	Smchd1	125
4635597	1010.7063006540421	558.2666913174514	2	2	0	Ube2j1	125
4635598	915.7573898008917	568.6728161410638	2	2	0	Mkl1	125
4635599	1056.511235091251	626.6650811713657	2	2	0	Mkl1	125
4635600	754.2761904620996	627.6653299360937	2	2	0	Mkl1	125
4635601	868.5061140675004	549.4254330974297	2	2	0	Mkl1	125
4635602	979.505657657861	533.6690784731334	2	2	0	Mkl1	125
4635603	961.2613075963268	634.6705100823244	2	2	0	Mkl1	125
4635604	988.7526790376115	480.4183421833659	2	2	0	Mkl1	125
4635605	945.5095825468429	605.1712843621631	2	2	0	Mkl1	125
4635606	710.9158069258334	539.7609070110663	2	2	0	Lypla2	125
4635607	965.4212810643858	597.2502050885605	2	2	0	Lypla2	125
4635608	671.9066836527956	345.51042676616123	2	2	0	Lypla2	125
4635609	901.1719398755449	628.5034294610292	2	2	0	Lypla2	125
4635610	869.6591883779968	351.00166258765614	2	2	0	Lypla2	125
4635611	786.9186522314742	584.0080223179112	2	2	0	Lypla2	125
4635612	739.159164244857	384.00786261178337	2	2	0	Lypla2	125
4635613	808.407218755731	322.5040648125705	2	2	0	Lypla2	125
4635614	1014.6640552033549	563.4266796557694	2	2	0	Lypla2	125
4635615	703.1553577127447	307.75860045395353	2	2	0	Lypla2	125
4635616	923.4935225844374	579.5970794919687	2	2	0	Ifnar1	125
4635617	951.3939127360521	492.63009534922327	2	2	0	Paip1	125
4635618	721.3844996947846	334.89465533255964	2	2	0	Paip1	125
4635619	878.8945157771673	500.3845926818319	2	2	0	Paip1	125
4635620	761.3830953557263	420.1819804424872	2	2	0	Daglb	125
4635621	843.377446695581	610.4417893944424	2	2	0	Nol8	125
4635622	726.2160929523117	327.3582519568442	2	2	0	Nol8	125
4635623	712.2507447211467	284.53433464636043	2	2	0	Ap3b1	125
4635624	1027.5187994816356	554.0124242180702	2	2	0	Ap3b1	125
4635625	739.5110970109235	436.28226559675505	2	2	0	Ap3b1	125
4635626	1004.2754099139786	650.5139196965533	2	2	0	Ap3b1	125
4635627	961.5248612954981	641.7668443418755	2	2	0	Ap3b1	125
4635628	759.0058782714959	360.5310389140066	2	2	0	Ap3b1	125
4635629	967.7696392233363	565.2664865968757	2	2	0	Ap3b1	125
4635630	922.246159615935	461.53513976726987	2	2	0	Asrgl1	125
4635631	1055.8086158496458	588.7076048741997	2	2	0	Rrn3	125
4635632	731.5380808624172	319.97722374114034	2	2	0	Rrn3	125
4635633	881.3135731298576	682.9700217455741	2	2	0	Rrn3	125
4635634	808.299113021202	475.7232932730786	2	2	0	Rrn3	125
4635635	798.7881209819934	312.4726504698238	2	2	0	Rrn3	125
4635636	772.2934069964195	394.7250689836815	2	2	0	Rrn3	125
4635637	894.8074104222336	589.2183884155867	2	2	0	Rrn3	125
4635638	728.7867679699647	300.7272437765329	2	2	0	Rrn3	125
4635639	722.2908053717401	361.7281583812193	2	2	0	Rrn3	125
4635640	994.5571773923556	574.2115979921441	2	2	0	Rrn3	125
4635641	706.3195858525452	266.4214436506595	2	2	0	Rrn3	125
4635642	1033.3109207739526	625.7094027413814	2	2	0	Rrn3	125
4635643	733.5326165859734	363.4121291461896	2	2	0	Ints3	125
4635644	1010.7972832531341	567.6470865878482	2	2	0	Ints3	125
4635645	713.5401939505617	491.6644149361	2	2	0	Ints3	125
4635646	697.2787516937626	304.6638305842728	2	2	0	Ints3	125
4635647	967.292439412995	493.64908201275114	2	2	0	Ints3	125
4635648	973.4934055760505	470.6278695919441	2	2	0	Ints3	125
4635649	733.7835309697361	378.66225396330367	2	2	0	Ints3	125
4635650	963.1670489025682	662.8858052393163	2	2	0	Trmt1	125
4635651	837.6601544263744	582.1451212315335	2	2	0	Trmt1	125
4635652	665.6429536989717	371.9073547745877	2	2	0	Trmt1	125
4635653	951.6630710155721	612.1364438193408	2	2	0	Trmt1	125
4635654	768.1430050738666	365.6493767680204	2	2	0	Trmt1	125
4635655	702.6401239682386	332.9042853069752	2	2	0	Trmt1	125
4635656	723.640602211103	337.6526886493374	2	2	0	Trmt1	125
4635657	752.9030267878478	375.23199237086556	2	2	0	Klhl8	125
4635658	1026.0231037072585	630.4674055026802	2	2	0	Klhl8	125
4635659	891.2610564756154	445.7259430677256	2	2	0	Klhl8	125
4635660	671.1748701364206	268.06402693043833	2	2	0	Ythdc2	125
4635661	854.4359564140067	413.54904899782116	2	2	0	Ythdc2	125
4635662	902.4262636394399	552.6119064557087	2	2	0	Clpb	125
4635663	683.5277064497095	308.8123755944279	2	2	0	Tiam1	125
4635664	948.5176044114864	643.7749583083942	2	2	0	Tiam1	125
4635665	634.2225223871808	344.70800565947826	2	2	0	Celf3	125
4635666	780.4274375319784	347.7225779676826	2	2	0	Agk	125
4635667	882.6280655982255	644.3454927102812	2	2	0	Rnf111	125
4635668	761.8597645403079	339.34302976174615	2	2	0	Rnf111	125
4635669	873.8663812667259	411.33951177849417	2	2	0	Rnf111	125
4635670	947.0749224285795	505.6837477168104	2	2	0	Slit3	125
4635671	864.6966042921853	586.589849258025	2	2	0	Slit3	125
4635672	867.1817916519851	372.3353478768844	2	2	0	Slit3	125
4635673	867.4443055071902	552.8389975403383	2	2	0	Slit3	125
4635674	977.0365820656175	602.5388645084644	2	2	0	Slit3	125
4635675	963.1939398588104	519.3316626896137	2	2	0	Slit3	125
4635676	905.6965838286843	574.3367577058395	2	2	0	Slit3	125
4635677	977.4423000622153	491.830126594455	2	2	0	Slit3	125
4635678	1046.4565256955918	617.387652646375	2	2	0	Kdm3b	125
4635679	635.0253290973774	344.97291892783386	2	2	0	Kdm3b	125
4635680	1016.70239570631	552.888972194485	2	2	0	Kdm3b	125
4635681	974.4574951881164	642.3921939850046	2	2	0	Kdm3b	125
4635682	693.4382313466987	358.9070538122401	2	2	0	Kdm3b	125
4635683	1012.1311700610753	606.3266526055575	2	2	0	Kdm3b	125
4635684	899.9133298899864	645.3940903235174	2	2	0	Sfmbt1	125
4635685	757.3498666106323	557.4755891849754	2	2	0	Sfmbt1	125
4635686	895.5790347810524	611.7260439427281	2	2	0	Sfmbt1	125
4635687	831.4189830772394	555.2438479163136	2	2	0	Ptpn23	125
4635688	804.2085524437463	557.966881626532	2	2	0	Ptpn23	125
4635689	820.4207605775919	581.9944972577856	2	2	0	Ptpn23	125
4635690	973.656069152877	470.07620265569966	2	2	0	Ptpn23	125
4635691	807.4213789037547	590.9953246977269	2	2	0	Ptpn23	125
4635692	825.418950044577	554.4942367252305	2	2	0	Ptpn23	125
4635693	730.5395980353959	325.7809348272174	2	2	0	Sphk2	125
4635694	918.5777816274496	397.50332779499007	2	2	0	Sphk2	125
4635695	951.2157216057344	507.61035528408206	2	2	0	Pwp1	125
4635696	797.9410311514757	625.6131768491182	2	2	0	Pwp1	125
4635697	655.7011449735626	312.62829967367384	2	2	0	Pwp1	125
4635698	917.706527543873	369.3616350298617	2	2	0	Pwp1	125
4635699	854.2153559148655	511.61668265299204	2	2	0	Pwp1	125
4635700	908.3838665697731	458.68157827126373	2	2	0	Pwp1	125
4635701	829.0266239918608	572.5577163857665	2	2	0	Zfp180	125
4635702	670.5072579270703	265.56164091711014	2	2	0	Zfp180	125
4635703	993.7814504457442	613.5492890736896	2	2	0	Zfp180	125
4635704	897.0297739085386	610.5545611396597	2	2	0	Zfp180	125
4635705	873.2384289563776	615.5454302524062	2	2	0	Elac1	125
4635706	930.3839463591903	344.56340439781786	2	2	0	Hipk2	125
4635707	767.6433489986674	487.57523600888413	2	2	0	Hipk2	125
4635708	930.6574902548423	682.314576087565	2	2	0	Hipk2	125
4635709	1056.6548522130502	637.8056226628397	2	2	0	Hipk2	125
4635710	939.6545740651437	639.8137889157687	2	2	0	Hipk2	125
4635711	737.6698662376352	326.50513930430367	2	2	0	Hipk2	125
4635712	966.6431136615058	474.31132315545705	2	2	0	Hipk2	125
4635713	942.650438204662	580.5633778006745	2	2	0	Hipk2	125
4635714	776.4019785958502	610.825084517709	2	2	0	Hipk2	125
4635715	660.3761484910798	246.58188332140577	2	2	0	Hipk2	125
4635716	878.6556379176977	658.3181143661077	2	2	0	Hipk2	125
4635717	738.6344196679738	361.3268196252633	2	2	0	Hipk2	125
4635718	1040.1555659334374	648.8068211008608	2	2	0	Hipk2	125
4635719	905.904197842732	636.3161471487209	2	2	0	Hipk2	125
4635720	951.6557702666543	656.5630214510038	2	2	0	Hipk2	125
4635721	897.4043173176359	638.566734201467	2	2	0	Hipk2	125
4635722	844.5987098795582	629.043899118364	2	2	0	Pdk2	125
4635723	961.8458950828662	533.0363466124419	2	2	0	Pdk2	125
4635724	1005.7848657650054	561.9128383531292	2	2	0	Slc7a6	125
4635725	860.5326420663916	506.1737538613389	2	2	0	Slc7a6	125
4635726	916.523292764988	382.92124710090565	2	2	0	Slc7a6	125
4635727	928.5319001528478	506.91893940853186	2	2	0	Slc7a6	125
4635728	869.5382876609508	587.6721533212584	2	2	0	Slc7a6	125
4635729	859.0202940982757	330.9259090679984	2	2	0	Slc7a6	125
4635730	958.8179424498747	562.6505477778652	2	2	0	Slc7a6	125
4635731	929.525115122442	410.9199999788154	2	2	0	Slc7a6	125
4635732	934.7845344574127	545.4180453528003	2	2	0	Slc7a6	125
4635733	883.0352121306003	546.4216798225211	2	2	0	Slc7a6	125
4635734	682.4522164677765	401.54381546639695	2	2	0	Ccdc91	125
4635735	965.7426092418883	662.6197425328486	2	2	0	Ccdc91	125
4635736	785.4262369848943	587.1002069657184	2	2	0	Imp4	125
4635737	703.9929990999238	257.5565857268735	2	2	0	Imp4	125
4635738	789.6688302336681	391.5963209710873	2	2	0	Imp4	125
4635739	985.9329968206482	663.3439906682781	2	2	0	Imp4	125
4635740	895.4277137219998	570.5956847373961	2	2	0	Imp4	125
4635741	748.916610973972	354.0971515215086	2	2	0	Imp4	125
4635742	721.4256534434653	603.8529781711006	2	2	0	Imp4	125
4635743	834.093878461929	605.2386042216725	2	2	0	Imp4	125
4635744	798.4281140097663	629.850531964214	2	2	0	Imp4	125
4635745	994.6828236805814	654.8434952679632	2	2	0	Imp4	125
4635746	912.6511733825325	629.5502866446076	2	2	0	Gpr101	125
4635747	990.2329143573752	497.2276391245193	2	2	0	Smyd4	125
4635748	790.9784783151889	458.9915401964928	2	2	0	Smyd4	125
4635749	984.9883889857991	574.7286683493952	2	2	0	Smyd4	125
4635750	766.8974272703558	519.477880300599	2	2	0	Zbtb22	125
4635751	786.3921284151276	425.72685242620213	2	2	0	Zbtb22	125
4635752	803.5683013116045	501.76669474801906	2	2	0	Flot2	125
4635753	924.8260682365542	619.7610641056259	2	2	0	Flot2	125
4635754	920.8279763987771	654.7616144966917	2	2	0	Flot2	125
4635755	758.5612173997883	382.76806108371517	2	2	0	Flot2	125
4635756	767.5720331662745	574.7694108133949	2	2	0	Flot2	125
4635757	708.8500893383681	283.786949330411	2	2	0	Flot2	125
4635758	1047.5781994928197	636.7543627173685	2	2	0	Flot2	125
4635759	839.8149257779595	349.8991500264998	2	2	0	Xrcc6	125
4635760	1025.5835501268284	611.8903687022193	2	2	0	Xrcc6	125
4635761	749.6252306462484	506.6485393927028	2	2	0	Xrcc6	125
4635762	890.835871763113	672.6495614357955	2	2	0	Xrcc6	125
4635763	940.570079934695	413.64351133194833	2	2	0	Xrcc6	125
4635764	1004.8902043630784	508.8252877279342	2	2	0	Fnip2	125
4635765	852.8274802411495	544.1759886315169	2	2	0	Fnip2	125
4635766	737.3238747966687	508.9311824448532	2	2	0	Fnip2	125
4635767	1035.8309514914974	554.9170414556854	2	2	0	Fnip2	125
4635768	709.9530724038254	342.8406534288015	2	2	0	Jmjd4	125
4635769	797.6073455461882	596.8067774318821	2	2	0	Jmjd4	125
4635770	872.7679886445113	531.2837165317492	2	2	0	Recql5	125
4635771	972.2699696495216	620.672427241076	2	2	0	Plekhg1	125
4635772	703.6541537142197	257.66011298649437	2	2	0	Zfp790	125
4635773	766.4102961515902	335.4072383837905	2	2	0	Zfp790	125
4635774	990.8274579784081	644.5976438572767	2	2	0	Git2	125
4635775	735.8179718714882	560.6162457653211	2	2	0	Git2	125
4635776	800.5600941408884	447.8599436791154	2	2	0	Git2	125
4635777	917.8711690064629	469.5177481375801	2	2	0	Git2	125
4635778	1029.1257838611177	649.7765552914698	2	2	0	Gcc1	125
4635779	1052.3283612012392	643.7764215737396	2	2	0	Pot1a	125
4635780	751.8417256406309	422.15647176301263	2	2	0	Phtf2	125
4635781	742.7876145055079	377.2753920989796	2	2	0	Vars2	125
4635782	782.4121456051498	547.7215479803162	2	2	0	Vars2	125
4635783	936.2398760167803	477.3953868566525	2	2	0	Ccne1	125
4635784	780.9878851580975	482.1565384308566	2	2	0	Ccne1	125
4635785	670.0754388895226	316.3089453791477	2	2	0	Ccne1	125
4635786	1030.499324305557	589.8903306991112	2	2	0	Ccne1	125
4635787	770.2445090051099	577.1587357825952	2	2	0	Ccne1	125
4635788	807.9644997974824	148.8996170471159	2	2	0	Ccne1	125
4635789	952.500054814206	616.6463015373458	2	2	0	Ccne1	125
4635790	966.9976903871624	580.3947274607509	2	2	0	Ccne1	125
4635791	845.2284444047792	336.399772683773	2	2	0	Ccne1	125
4635792	717.9899502397903	524.1616639862659	2	2	0	Ccne1	125
4635793	791.4830335461301	411.90473051037264	2	2	0	Ccne1	125
4635794	810.7444313499377	567.6556863195996	2	2	0	Ccne1	125
4635795	1007.2484742570033	582.8918874809534	2	2	0	Ccne1	125
4635796	740.2425096350013	555.4105511169001	2	2	0	Ccne1	125
4635797	882.5783165238036	361.9847027630585	2	2	0	Ccne1	125
4635798	883.7393415120879	480.8991736993082	2	2	0	Ccne1	125
4635799	1023.4096191282124	607.791110211111	2	2	0	Ccne1	125
4635800	1039.5984616762744	623.6451065779788	2	2	0	Ccne1	125
4635801	974.2479317618066	582.1442413637104	2	2	0	Ccne1	125
4635802	881.8450001701017	422.0946329625798	2	2	0	Zfp710	125
4635803	870.7244289535229	376.20881540368873	2	2	0	Zfp703	125
4635804	674.7241550226145	427.7193821291674	2	2	0	Zfp703	125
4635805	971.7299087694762	456.2049108233212	2	2	0	Zfp703	125
4635806	947.985277123683	379.9679831172951	2	2	0	Zfp703	125
4635807	806.223664704743	369.9538417591221	2	2	0	Zfp358	125
4635808	733.5884526326258	578.0275728710802	2	2	0	Zfp358	125
4635809	881.5888018061222	581.5182951298004	2	2	0	Zfp358	125
4635810	908.5793223299457	430.01645009640487	2	2	0	Zfp358	125
4635811	689.3271685165158	399.03018367442496	2	2	0	Zfp358	125
4635812	876.5749228232928	360.5184055372685	2	2	0	Zfp358	125
4635813	773.5793481425437	432.5249381729697	2	2	0	Zfp358	125
4635814	894.5769998824792	393.2673009300896	2	2	0	Zfp358	125
4635815	926.815906673366	597.5886583548157	2	2	0	Ptpn4	125
4635816	873.5816513400543	660.3814509314122	2	2	0	Tjp2	125
4635817	747.8036932787618	310.1380782477685	2	2	0	Tjp2	125
4635818	671.8002215172031	273.6435997869219	2	2	0	Tjp2	125
4635819	997.8253316392771	563.8710872958808	2	2	0	Tjp2	125
4635820	754.8102005332704	394.1382668971587	2	2	0	Tjp2	125
4635821	737.8275632445971	622.3915467976124	2	2	0	Tjp2	125
4635822	772.5719526284205	545.3882086343177	2	2	0	Tjp2	125
4635823	940.3319109904726	656.1263056807018	2	2	0	Tjp2	125
4635824	1012.5795277804727	616.870430413698	2	2	0	Tjp2	125
4635825	905.8312903814182	651.8789084834535	2	2	0	Tjp2	125
4635826	937.7175312592308	634.354354377668	2	2	0	Lbh	125
4635827	748.7077119658629	479.6176443621308	2	2	0	Lbh	125
4635828	941.9529729550188	418.85479296701374	2	2	0	Lbh	125
4635829	848.4500069867482	370.36129523167403	2	2	0	Lbh	125
4635830	786.7134604418533	566.6147818775648	2	2	0	Lbh	125
4635831	824.2176911577654	630.8620345769118	2	2	0	Lbh	125
4635832	681.4472635617195	321.3727435889502	2	2	0	Lbh	125
4635833	901.9483027892503	347.85773700651595	2	2	0	Lbh	125
4635834	984.7106835712341	535.3515152449854	2	2	0	Lbh	125
4635835	712.9443641134856	280.12074089237257	2	2	0	Lbh	125
4635836	890.9599060420003	519.1079044641658	2	2	0	Lbh	125
4635837	789.7031710818067	414.3650995996101	2	2	0	Lbh	125
4635838	979.4398966973728	641.7770039452306	2	2	0	Lbh	125
4635839	765.965788813136	599.8660693689493	2	2	0	Lbh	125
4635840	771.6966108375299	316.36663889000846	2	2	0	Lbh	125
4635841	752.4605444724632	521.6172637110892	2	2	0	Lbh	125
4635842	928.2132418916352	570.355223033599	2	2	0	Lbh	125
4635843	710.7116812043084	536.3700224862911	2	2	0	Lbh	125
4635844	768.7057307216967	451.116387750739	2	2	0	Lbh	125
4635845	746.7050486157616	439.86790656614755	2	2	0	Lbh	125
4635846	742.7014277678752	386.11836487289213	2	2	0	Lbh	125
4635847	1009.713638026384	580.3496641769665	2	2	0	Lbh	125
4635848	691.7008256128873	374.87185630964507	2	2	0	Lbh	125
4635849	737.7029422501936	408.3686329336055	2	2	0	Lbh	125
4635850	922.7207573578443	681.3552081950538	2	2	0	Lbh	125
4635851	819.9481176254026	340.86329969507756	2	2	0	Lbh	125
4635852	849.7178975268387	635.3602960049287	2	2	0	Lbh	125
4635853	856.9697609249209	663.3597175583222	2	2	0	Lbh	125
4635854	943.4611555602894	540.1042954772296	2	2	0	Lbh	125
4635855	950.7187594610635	653.1034066884789	2	2	0	Lbh	125
4635856	810.4480417063843	339.3639676277126	2	2	0	Lbh	125
4635857	975.4594143292165	516.1021940545684	2	2	0	Lbh	125
4635858	819.3740597186344	429.68042065579084	2	2	0	Lbh	125
4635859	817.9519657752794	397.86324207805603	2	2	0	Lbh	125
4635860	933.9682004500933	643.8545696749838	2	2	0	Lbh	125
4635861	1023.7113048187542	546.5988387419769	2	2	0	Lbh	125
4635862	758.7169470714249	553.0167709474957	2	2	0	Lbh	125
4635863	680.1979264932672	331.1227859044683	2	2	0	Lbh	125
4635864	920.7027939674947	415.3562462296889	2	2	0	Lbh	125
4635865	967.4685970867137	651.6022976652273	2	2	0	Lbh	125
4635866	772.9665194344861	611.1155640837035	2	2	0	Lbh	125
4635867	715.9446448048247	284.3705288446373	2	2	0	Lbh	125
4635868	759.7018647194758	393.61719315608565	2	2	0	Lbh	125
4635869	1005.7141003448414	586.8499103039906	2	2	0	Lbh	125
4635870	755.705313204641	444.3672947066722	2	2	0	Lbh	125
4635871	675.6970476589585	317.87311723918026	2	2	0	Lbh	125
4635872	939.9666980922088	622.1042445408796	2	2	0	Lbh	125
4635873	991.4606435872382	534.8510647572857	2	2	0	Lbh	125
4635874	874.1477709308257	554.7648073381527	2	2	0	Adpgk	125
4635875	842.3928312178066	474.767030040066	2	2	0	Adpgk	125
4635876	887.4005862332854	600.013825524524	2	2	0	Adpgk	125
4635877	944.3883776964151	408.76081107854515	2	2	0	Adpgk	125
4635878	931.3925041748726	473.7614357372463	2	2	0	Adpgk	125
4635879	921.3923451828506	470.7620735480888	2	2	0	Adpgk	125
4635880	939.2908767472549	407.77792666523646	2	2	0	Adpgk	125
4635881	886.9943166000261	508.30240021596614	2	2	0	Notch1	125
4635882	865.7382246574327	423.55244907611547	2	2	0	Notch1	125
4635883	970.0455250130613	600.0163385905521	2	2	0	Atp8a2	125
4635884	807.3669887627126	343.8539422256455	2	2	0	Vwa5a	125
4635885	783.6249252569675	600.8650392439506	2	2	0	Vwa5a	125
4635886	730.1137348368918	338.8564088556325	2	2	0	Vwa5a	125
4635887	872.6509294966842	508.3619394532937	2	2	0	Rbm15	125
4635888	705.6376507872687	326.1183706761102	2	2	0	Rbm15	125
4635889	969.1614620113385	663.8590725862521	2	2	0	Rbm15	125
4635890	869.657921475894	631.6142231709296	2	2	0	Rbm15	125
4635891	885.6614558372557	688.6142839480224	2	2	0	Rbm15	125
4635892	731.1369004019833	305.6165514667752	2	2	0	Rbm15	125
4635893	861.6523886967371	537.1130602509136	2	2	0	Rbm15	125
4635894	737.5325794322764	387.85347010107444	2	2	0	Mcm6	125
4635895	907.5463543265066	622.3444335087571	2	2	0	Mcm6	125
4635896	767.9584441736425	563.8883820491254	2	2	0	Mcm6	125
4635897	670.8140692988826	316.9024007084558	2	2	0	Mcm6	125
4635898	1041.546100762871	611.8367958444808	2	2	0	Mcm6	125
4635899	746.0258440449604	268.8526639566144	2	2	0	Mcm6	125
4635900	974.5384849026674	480.84025582332777	2	2	0	Mcm6	125
4635901	732.5274446942243	297.6035215141009	2	2	0	Mcm6	125
4635902	1022.0412131072748	526.8376700859831	2	2	0	Mcm6	125
4635903	752.5375028392158	473.85284469787644	2	2	0	Mcm6	125
4635904	991.7990881036325	666.839769642318	2	2	0	Mcm6	125
4635905	1002.7960604169382	612.8390054826075	2	2	0	Mcm6	125
4635906	632.529633848343	340.8593092629344	2	2	0	Mcm6	125
4635907	839.035505499732	434.59782404165924	2	2	0	Mcm6	125
4635908	829.795642199528	613.5988177182504	2	2	0	Mcm6	125
4635909	1013.5432443440011	562.8382569359687	2	2	0	Mcm6	125
4635910	753.7801466214203	344.10241493786003	2	2	0	Mcm6	125
4635911	788.7861822446079	449.1007127567375	2	2	0	Mcm6	125
4635912	779.0437534988566	582.8516174252964	2	2	0	Mcm6	125
4635913	1052.7975277387877	636.3362086296204	2	2	0	Mcm6	125
4635914	677.7750921482763	258.8565105781669	2	2	0	Mcm6	125
4635915	854.5462898596172	623.8474471085565	2	2	0	Mcm6	125
4635916	705.5276680532531	302.855063561639	2	2	0	Mcm6	125
4635917	832.5342493131161	412.8481409089046	2	2	0	Mcm6	125
4635918	996.7981926341965	650.8394435652823	2	2	0	Mcm6	125
4635919	1026.5436543436435	569.3375365872587	2	2	0	Mcm6	125
4635920	776.7831897935531	396.8512517613158	2	2	0	Mcm6	125
4635921	907.0478658866392	649.0945186945185	2	2	0	Mcm6	125
4635922	749.5277271175274	301.8525621832899	2	2	0	Mcm6	125
4635923	787.5425924863694	561.8510887674461	2	2	0	Mcm6	125
4635924	765.3601799426947	547.9534719409368	2	2	0	Usp6nl	125
4635925	945.111620119353	551.1936329988217	2	2	0	Usp6nl	125
4635926	788.0252898000591	452.8309621494012	2	2	0	Taf6l	125
4635927	993.151425079016	614.182888819461	2	2	0	Taf6l	125
4635928	642.2660652863551	319.0921849782304	2	2	0	Taf6l	125
4635929	891.0394244970895	650.8226150272121	2	2	0	Taf6l	125
4635930	968.1427688018912	633.4617392589022	2	2	0	Zfp768	125
4635931	992.6339211908971	509.208457189016	2	2	0	Zfp768	125
4635932	773.8016321964202	373.4394258247544	2	2	0	P2ry13	125
4635933	1004.7764468727996	661.7258270652005	2	2	0	Nfatc1	125
4635934	826.1434883756227	391.741734340177	2	2	0	Pipox	125
4635935	970.5479968809929	546.98085242757	2	2	0	Prr16	125
4635936	757.4831820389223	323.54407623298755	2	2	0	Dsc3	125
4635937	997.941516365798	494.0386089409437	2	2	0	Rhpn2	125
4635938	954.7254217500215	442.47377642793725	2	2	0	Sdc1	125
4635939	936.9850462836919	605.4753114858356	2	2	0	Sdc1	125
4635940	861.720639089277	366.4790720668061	2	2	0	Sdc1	125
4635941	836.7324033875468	565.7311427576708	2	2	0	Sdc1	125
4635942	916.9800030660183	521.4762518494703	2	2	0	Sdc1	125
4635943	880.4819611762729	556.2285350531996	2	2	0	Sdc1	125
4635944	811.475354881251	448.4823086426296	2	2	0	Sdc1	125
4635945	790.7295097848084	519.4837340516793	2	2	0	Sdc1	125
4635946	870.7266427278529	466.97883337638655	2	2	0	Sdc1	125
4635947	953.9834939822825	578.4742234988058	2	2	0	Sdc1	125
4635948	856.7320176625005	558.4799320398416	2	2	0	Sdc1	125
4635949	927.7242744231908	424.47532579562767	2	2	0	Sdc1	125
4635950	966.4853633156642	609.4735833021973	2	2	0	Sdc1	125
4635951	993.9814687552987	542.4717413134078	2	2	0	Sdc1	125
4635952	800.7288560652003	507.73310883481514	2	2	0	Sdc1	125
4635953	964.7256723616061	445.97319382698277	2	2	0	Sdc1	125
4635954	1017.8177346989205	521.6958255793969	2	2	0	P2ry1	125
4635955	770.7814009832207	420.4036404400935	2	2	0	Emilin2	125
4635956	1000.7911813453759	526.8924503448236	2	2	0	Emilin2	125
4635957	1008.0448976100546	590.6431006860819	2	2	0	Emilin2	125
4635958	937.793662349602	589.1470222263033	2	2	0	Emilin2	125
4635959	793.5391522301694	551.4045153881551	2	2	0	Emilin2	125
4635960	856.796219230566	658.4027279541995	2	2	0	Emilin2	125
4635961	939.783504091406	408.14392330739526	2	2	0	Emilin2	125
4635962	754.7899569534582	576.9071247815956	2	2	0	Emilin2	125
4635963	723.5227965136926	281.40402072125306	2	2	0	Emilin2	125
4635964	789.7868191898381	510.90406485613596	2	2	0	Emilin2	125
4635965	868.777997178319	331.1466492000418	2	2	0	Emilin2	125
4635966	815.7816371940794	411.40095852991027	2	2	0	Emilin2	125
4635967	968.7863964130779	450.8929973102429	2	2	0	Emilin2	125
4635968	898.4938145348839	574.6266870050138	2	2	0	Emilin2	125
4635969	1002.5418030815129	537.1425133856651	2	2	0	Emilin2	125
4635970	997.7952342881522	599.6438210819283	2	2	0	Emilin2	125
4635971	917.755109236177	382.9042669744792	2	2	0	Tdrd1	125
4635972	769.3637835787648	340.7097612308602	2	2	0	Mlph	125
4635973	1033.894965638893	581.7417546524244	2	2	0	Neu2	125
4635974	709.8124004501527	284.34159242316395	2	2	0	Sh3rf2	125
4635975	748.6812196018717	551.5853872682812	2	2	0	Vwde	125
4635976	766.4767682398779	543.5309941308335	2	2	0	Vwde	125
4635977	775.7229395628759	508.3350070055943	2	2	0	Antxr2	125
4635978	983.4772741450292	570.0711642455243	2	2	0	Antxr2	125
4635979	742.4747383254444	535.5872783691352	2	2	0	Antxr2	125
4635980	871.7838543736154	644.5047327837686	2	2	0	Slc35d3	125
4635981	979.8059345288975	533.0902213453104	2	2	0	Slc35d3	125
4635982	757.2938601369755	266.5014940217464	2	2	0	Fer1l4	125
4635983	872.2761626157593	595.4424985581446	2	2	0	Lhx8	125
4635984	784.7359846382532	420.7811625253692	2	2	0	Actrt2	125
4635985	879.9978845219401	461.3152271856618	2	2	0	Nudt3	125
4635986	1044.2570712056763	610.5583068283436	2	2	0	Nudt3	125
4635987	758.1817996719893	370.39488977798544	2	2	0	Dynll2	125
4635988	984.9443933051042	555.1318014028202	2	2	0	Dynll2	125
4635989	698.9281816003213	316.8982785027075	2	2	0	Dynll2	125
4635990	779.4260948540443	276.3930841355398	2	2	0	Dynll2	125
4635991	933.9507782271419	662.3854958724562	2	2	0	Dynll2	125
4635992	832.0479816842013	587.8778172468321	2	2	0	Dynll2	125
4635993	905.5611450199189	666.6500958808066	2	2	0	Dynll2	125
4635994	912.2934627032552	360.78289896450434	2	2	0	Dynll2	125
4635995	715.6756268026679	274.1470277469096	2	2	0	Dynll2	125
4635996	688.434855280688	425.39948328574303	2	2	0	Dynll2	125
4635997	760.7114651894714	544.549002407114	2	2	0	Dynll2	125
4635998	841.4389821327616	479.3902889194032	2	2	0	Dynll2	125
4635999	757.9360360955186	438.895251480474	2	2	0	Dynll2	125
4636000	853.9457515838145	587.8900724309469	2	2	0	Dynll2	125
4636001	668.6746511501701	262.14986638236655	2	2	0	Dynll2	125
4636002	635.4298294120279	348.6523711656497	2	2	0	Dynll2	125
4636003	1030.6958893964602	575.3790750452623	2	2	0	Dynll2	125
4636004	965.0518885449702	637.5359019975086	2	2	0	Dynll2	125
4636005	884.4517744895347	682.6386838040545	2	2	0	Dynll2	125
4636006	724.927991542063	311.6466363521503	2	2	0	Dynll2	125
4636007	741.17493194932	260.89537933998554	2	2	0	Dynll2	125
4636008	736.1814061063412	365.8962269662619	2	2	0	Dynll2	125
4636009	967.9476716311533	609.3831195624427	2	2	0	Dynll2	125
4636010	900.9526641510181	695.6377094360513	2	2	0	Dynll2	125
4636011	689.6759301661859	281.1486754892843	2	2	0	Dynll2	125
4636012	920.949659258076	645.3862134842648	2	2	0	Dynll2	125
4636013	765.6991749005438	358.88114469872374	2	2	0	Dynll2	125
4636014	645.1794540775202	341.9017371129514	2	2	0	Dynll2	125
4636015	952.0232954735504	473.9927224135017	2	2	0	Nfe2l1	125
4636016	752.5190143966989	455.7529619512333	2	2	0	Nfe2l1	125
4636017	861.2726306084658	489.997784902039	2	2	0	Nfe2l1	125
4636018	845.512715641046	306.99557176221583	2	2	0	Nfe2l1	125
4636019	811.5191393950689	439.74958009836473	2	2	0	Nfe2l1	125
4636020	900.2631795827016	298.4925510486971	2	2	0	Nfe2l1	125
4636021	878.2766068662222	559.9980521155705	2	2	0	Nfe2l1	125
4636022	1005.784366969225	666.9931003732318	2	2	0	Nfe2l1	125
4636023	757.5171262794545	418.25207132653844	2	2	0	Nfe2l1	125
4636024	893.0246142284349	517.4965679131752	2	2	0	Nfe2l1	125
4636025	835.0271102689445	583.000719948132	2	2	0	Nfe2l1	125
4636026	714.7716298387816	517.2559703021591	2	2	0	Nfe2l1	125
4636027	987.7742395965801	480.74094960320645	2	2	0	Nfe2l1	125
4636028	864.2785901363582	601.9994893465595	2	2	0	Nfe2l1	125
4636029	891.5225207876199	478.2459987681291	2	2	0	Nfe2l1	125
4636030	816.8944074240266	504.31582527214346	2	2	0	Lrp1	125
4636031	963.3998339728921	582.0566675595145	2	2	0	Lrp1	125
4636032	883.147850801742	555.0617303679078	2	2	0	Lrp1	125
4636033	948.891231540498	448.5571761928803	2	2	0	Lrp1	125
4636034	874.6510425979351	605.0624342082443	2	2	0	Lrp1	125
4636035	1020.899497982741	574.0529543416304	2	2	0	Lrp1	125
4636036	970.4022291917581	619.0563323787466	2	2	0	Lrp1	125
4636037	823.147905331797	558.5655844499917	2	2	0	Lrp1	125
4636038	874.8987482407063	569.3123012706144	2	2	0	Lrp1	125
4636039	973.6431405662117	477.05567848939376	2	2	0	Lrp1	125
4636040	772.8899013009327	436.318433714858	2	2	0	Lrp1	125
4636041	918.1507776812552	598.8096200707671	2	2	0	Lrp1	125
4636042	989.2473723646599	604.0083835996498	2	2	0	Lrp1	125
4636043	835.3984963102839	567.3148295267458	2	2	0	Lrp1	125
4636044	971.4011416640187	602.0562158965848	2	2	0	Lrp1	125
4636045	1005.9158783440007	632.6737836397114	2	2	0	Lrp1	125
4636046	932.397207129923	542.558536623963	2	2	0	Lrp1	125
4636047	1018.3971350165504	537.3029971298391	2	2	0	Lrp1	125
4636048	977.8962101132008	524.8055544671859	2	2	0	Lrp1	125
4636049	800.645947268207	529.3169392790735	2	2	0	Lrp1	125
4636050	946.1489511324559	569.0577367915812	2	2	0	Lrp1	125
4636051	821.3934811144721	489.81548935613057	2	2	0	Lrp1	125
4636052	942.539479455121	651.577228939586	2	2	0	Add1	125
4636053	712.7689461591451	357.83959808900545	2	2	0	Add1	125
4636054	774.7827078551234	566.0872676832024	2	2	0	Add1	125
4636055	677.0144092252142	291.0913591363287	2	2	0	Add1	125
4636056	975.0289600695007	482.8238434325092	2	2	0	Add1	125
4636057	826.5254843029381	446.33303807056956	2	2	0	Add1	125
4636058	639.267913019337	350.59423788064043	2	2	0	Add1	125
4636059	764.7722025552249	402.586636372786	2	2	0	Add1	125
4636060	816.536011472011	612.5849612006585	2	2	0	Add1	125
4636061	922.0318319875228	534.3276279323777	2	2	0	Add1	125
4636062	925.2871079106042	616.5780545097272	2	2	0	Add1	125
4636063	848.0348730744943	591.0827884075007	2	2	0	Add1	125
4636064	808.0327304170196	562.3351163652268	2	2	0	Add1	125
4636065	773.7714479957709	389.58594974703294	2	2	0	Add1	125
4636066	688.5154996508537	306.5907428483629	2	2	0	Add1	125
4636067	756.2790322297005	510.5880076642259	2	2	0	Add1	125
4636068	737.7715323136742	395.3382990702153	2	2	0	Add1	125
4636069	774.768777174696	347.5855590682253	2	2	0	Add1	125
4636070	899.8711338662077	655.1789007932639	2	2	0	Add1	125
4636071	660.2672017401621	336.842782934766	2	2	0	Add1	125
4636072	692.7708495236411	390.0911253077743	2	2	0	Add1	125
4636073	663.0183363552715	354.342744982503	2	2	0	Add1	125
4636074	716.5188382254019	355.5893429305054	2	2	0	Add1	125
4636075	938.7823624764605	540.5766019504119	2	2	0	Add1	125
4636076	685.0089909568751	312.0660130157546	2	2	0	Peg3	125
4636077	902.7698431383186	453.8034395254515	2	2	0	Peg3	125
4636078	728.0232947019915	532.065160741571	2	2	0	Peg3	125
4636079	1009.0235959044852	498.5471030331596	2	2	0	Peg3	125
4636080	893.5187308651261	437.55387263586374	2	2	0	Peg3	125
4636081	974.0235144972849	502.0493475721785	2	2	0	Peg3	125
4636082	949.8195147853313	492.48128250269957	2	2	0	Plxna4	125
4636083	666.6558750733855	312.13635900656914	2	2	0	Fam168b	125
4636084	1018.4252252647454	650.1114761692223	2	2	0	Fam168b	125
4636085	835.9066744100572	342.37526473115133	2	2	0	Fam168b	125
4636086	956.9248771361475	638.3655022830956	2	2	0	Fam168b	125
4636087	785.9078153631726	354.878385973441	2	2	0	Fam168b	125
4636088	893.9275325783891	673.1193178992344	2	2	0	Fam168b	125
4636089	948.6699305576433	560.6165709535122	2	2	0	Fam168b	125
4636090	863.486315310712	436.81139452337624	2	2	0	Tsnax	125
4636091	720.9912479214508	375.8748924978196	2	2	0	Tsnax	125
4636092	752.6028625573517	512.2819724784579	2	2	0	Tsnax	125
4636093	805.0073992492795	576.1200457202791	2	2	0	Tsnax	125
4636094	660.5095591540538	299.90691974030995	2	2	0	Psd	125
4636095	758.4209398318629	255.65328712167275	2	2	0	Tnks2	125
4636096	960.1079575978594	586.1909083787384	2	2	0	Tnks2	125
4636097	651.8381660144283	357.70903816803957	2	2	0	Tnks2	125
4636098	898.3600528511344	628.4457187476321	2	2	0	Tnks2	125
4636099	933.0988491305427	394.26898360033226	2	2	0	Smc1a	125
4636100	888.8578535656552	612.7726220416017	2	2	0	Smc1a	125
4636101	950.6077014656389	597.7698596219444	2	2	0	Smc1a	125
4636102	1008.1109524198703	663.2679192283845	2	2	0	Smc1a	125
4636103	939.5200165067484	520.6277931723922	2	2	0	Smc1a	125
4636104	969.3576853044686	593.7690194845936	2	2	0	Smc1a	125
4636105	747.4359156482028	471.2492337289374	2	2	0	Fbxo11	125
4636106	1009.692854958049	525.4859016696936	2	2	0	Fbxo11	125
4636107	844.6823393314386	377.49254795272293	2	2	0	Fbxo11	125
4636108	794.6850177210756	441.2462233501662	2	2	0	Fbxo11	125
4636109	1051.949521046552	636.9853277363801	2	2	0	Fbxo11	125
4636110	951.8575037761931	436.88234745462177	2	2	0	Fbxo11	125
4636111	701.425113226905	284.2488584570781	2	2	0	Fbxo11	125
4636112	946.9398835439854	488.23872131218116	2	2	0	Fbxo11	125
4636113	1003.9414710245272	501.48584885097705	2	2	0	Fbxo11	125
4636114	803.8743091017159	568.2663797814539	2	2	0	Copb1	125
4636115	788.11331038595	378.51542323571306	2	2	0	Copb1	125
4636116	939.3721192127664	506.508025144401	2	2	0	Copb1	125
4636117	780.3655197049964	418.5162658198527	2	2	0	Copb1	125
4636118	849.8794507150762	650.2645515753967	2	2	0	Copb1	125
4636119	1008.1321876955957	671.0057145600094	2	2	0	Copb1	125
4636120	895.3634107849422	362.00913803028874	2	2	0	Copb1	125
4636121	864.6292220279599	643.5136363564609	2	2	0	Copb1	125
4636122	683.3639478094835	407.52170027694837	2	2	0	Copb1	125
4636123	742.6198897265203	501.5192201559861	2	2	0	Copb1	125
4636124	826.3622771685251	354.0130069402294	2	2	0	Copb1	125
4636125	754.8627580750135	374.51729331674017	2	2	0	Copb1	125
4636126	1017.7974028512069	661.9934142260934	2	2	0	Klhl9	125
4636127	690.5253184243917	341.2549910986309	2	2	0	Klhl9	125
4636128	923.2819059760158	393.2438108189679	2	2	0	Klhl9	125
4636129	960.2812210212002	578.3140349321001	2	2	0	Klhl9	125
4636130	1013.204111509987	511.96287206155534	2	2	0	Klhl9	125
4636131	972.2890818066575	515.9933263673233	2	2	0	Klhl9	125
4636132	915.7959017976234	665.9987628463223	2	2	0	Klhl9	125
4636133	856.5318197622413	413.2475866584174	2	2	0	Klhl9	125
4636134	896.5287682709335	341.2443242713664	2	2	0	Klhl9	125
4636135	788.0401955088151	597.0042178967657	2	2	0	Klhl9	125
4636136	752.2804747785285	421.00312405790623	2	2	0	Klhl9	125
4636137	988.7914726462055	556.7431431795511	2	2	0	Klhl9	125
4636138	818.0416733540056	616.0029822981938	2	2	0	Klhl9	125
4636139	818.0373555428946	532.75159246894	2	2	0	Klhl9	125
4636140	937.5444434453634	630.7470521063187	2	2	0	Klhl9	125
4636141	937.0403116100706	551.245749237701	2	2	0	Klhl9	125
4636142	1002.0452663575604	625.9936293288388	2	2	0	Klhl9	125
4636143	808.5301769201761	396.9998086221505	2	2	0	Klhl9	125
4636144	863.9681694517407	576.0120238843152	2	2	0	Evi5	125
4636145	837.0236153004241	634.4714398151657	2	2	0	Strip1	125
4636146	704.2529336124632	335.4797710483678	2	2	0	Strip1	125
4636147	982.2734145918475	626.4615313038291	2	2	0	Strip1	125
4636148	873.0229820480547	623.9689719007445	2	2	0	Strip1	125
4636149	945.0257581550912	662.2141510071103	2	2	0	Strip1	125
4636150	973.7736477041458	630.2121211480178	2	2	0	Strip1	125
4636151	948.4980652237256	658.0671351890884	2	2	0	Ddx18	125
4636152	796.9822531129455	405.82090361792075	2	2	0	Ddx18	125
4636153	732.724609916043	280.82222903314573	2	2	0	Ddx18	125
4636154	921.7326972594108	374.31382250133123	2	2	0	Ddx18	125
4636155	1052.706843599394	588.35027921029	2	2	0	Ddx18	125
4636156	849.9903110063476	541.820401211372	2	2	0	Ddx18	125
4636157	840.9858955919784	461.06951980572643	2	2	0	Ddx18	125
4636158	749.7293989406359	366.3227239780076	2	2	0	Ddx18	125
4636159	708.226128792743	317.3241057398649	2	2	0	Ddx18	125
4636160	668.4714183778556	240.8249415259022	2	2	0	Ddx18	125
4636161	915.6950484072427	453.68787062105116	2	2	0	Ddx18	125
4636162	820.4822232843715	397.5695558341555	2	2	0	Ddx18	125
4636163	819.7373390415306	495.0712215938528	2	2	0	Ddx18	125
4636164	838.9894442336733	529.0707618002839	2	2	0	Ddx18	125
4636165	692.015473098135	239.03341081989402	2	2	0	Ddx18	125
4636166	873.2458668160654	640.0708123691115	2	2	0	Ddx18	125
4636167	892.2457816047522	632.3196862276889	2	2	0	Ddx18	125
4636168	827.9195205701143	408.28785003149903	2	2	0	Slc27a4	125
4636169	867.4142464376575	313.2839646005385	2	2	0	Slc27a4	125
4636170	839.23341855287	337.10033954581894	2	2	0	Camk2g	125
4636171	962.7537756270718	631.8466980041329	2	2	0	Camk2g	125
4636172	882.0386241990418	464.7335408459891	2	2	0	Camk2g	125
4636173	1021.2504561752667	566.0920819330036	2	2	0	Camk2g	125
4636174	882.7554745167519	676.6023856333252	2	2	0	Camk2g	125
4636175	785.4896179111314	447.3552811673133	2	2	0	Camk2g	125
4636176	716.7693687150268	371.1659116912235	2	2	0	Camk2g	125
4636177	1057.7553281397154	635.0907352381658	2	2	0	Camk2g	125
4636178	738.3216051527548	440.6887235565773	2	2	0	Cers1	125
4636179	994.0785398514682	544.2633694219957	2	2	0	Cers1	125
4636180	681.7136802141088	339.40922111097905	2	2	0	Fto	125
4636181	809.9744220556278	451.1526592992597	2	2	0	Fto	125
4636182	1010.4922157427703	640.1426983293625	2	2	0	Fto	125
4636183	750.2248196965545	475.90741023143426	2	2	0	Fto	125
4636184	674.706263974448	236.65743123179413	2	2	0	Fto	125
4636185	983.7447613009244	684.8955931968295	2	2	0	Fto	125
4636186	987.4888189164457	599.3934159046587	2	2	0	Fto	125
4636187	705.7130434259755	323.1571687445496	2	2	0	Fto	125
4636188	827.489788795909	619.3287367889346	2	2	0	Ap1g1	125
4636189	682.4733637031676	420.5864473852623	2	2	0	Ap1g1	125
4636190	781.5070299105167	365.5664253345457	2	2	0	Ap1g1	125
4636191	992.7323390280029	484.56488864449625	2	2	0	Ap1g1	125
4636192	856.2429458460939	657.577189904465	2	2	0	Ap1g1	125
4636193	815.9732161333977	392.8263864054539	2	2	0	Ap1g1	125
4636194	878.856099137897	565.0865454170031	2	2	0	Nr2f2	125
4636195	780.8479679245243	464.5936365197384	2	2	0	Nr2f2	125
4636196	730.1077651019637	595.0980904412634	2	2	0	Nr2f2	125
4636197	1008.8901547540509	626.7047483211492	2	2	0	Nr2f2	125
4636198	645.8374626293905	335.603454060878	2	2	0	Nr2f2	125
4636199	936.8540643820747	535.3319564243017	2	2	0	Nr2f2	125
4636200	899.836915564101	314.0838479615352	2	2	0	Nr2f2	125
4636201	752.8425951607677	396.34549096146674	2	2	0	Nr2f2	125
4636202	922.1741593829887	392.3790007756058	2	2	0	Nr2f2	125
4636203	872.4566977950935	630.2499730558098	2	2	0	Nr2f2	125
4636204	825.8579925503489	592.8407336097185	2	2	0	Nr2f2	125
4636205	793.3524904327674	522.8429283985914	2	2	0	Nr2f2	125
4636206	692.8370800362219	327.8498044286465	2	2	0	Nr2f2	125
4636207	715.853880633423	545.3489747177209	2	2	0	Nr2f2	125
4636208	870.2105904305646	427.04667225576935	2	2	0	Nr2f2	125
4636209	783.8504865866528	497.3435448337595	2	2	0	Nr2f2	125
4636210	959.1404338368214	646.3018280429745	2	2	0	Poldip2	125
4636211	809.3823331337799	551.3146888184549	2	2	0	Poldip2	125
4636212	833.3877465698062	614.5626120962679	2	2	0	Poldip2	125
4636213	904.8881860302283	620.0564732552232	2	2	0	Poldip2	125
4636214	756.3378757061771	545.9621363821523	2	2	0	Cxxc5	125
4636215	983.0871203860675	507.9457015569481	2	2	0	Cxxc5	125
4636216	692.8164218064006	251.96414120293218	2	2	0	Cxxc5	125
4636217	1027.5979823193936	655.4437842251281	2	2	0	Cxxc5	125
4636218	708.5722713764087	332.4637000919696	2	2	0	Cxxc5	125
4636219	837.0832356392772	470.9557679672356	2	2	0	Cxxc5	125
4636220	942.489299773461	409.5329331084272	2	2	0	Cxxc5	125
4636221	982.8229064521007	532.5289641756625	2	2	0	Cxxc5	125
4636222	853.7764504714603	375.8976694595714	2	2	0	Asah1	125
4636223	911.5368367155	560.1461292796239	2	2	0	Asah1	125
4636224	1035.7913840643232	625.1400064100326	2	2	0	Asah1	125
4636225	957.7831586188161	484.3930035950276	2	2	0	Asah1	125
4636226	799.0326305424951	499.6516709060435	2	2	0	Asah1	125
4636227	855.0360901404556	555.1491281410833	2	2	0	Asah1	125
4636228	900.7772360507912	383.1452074054291	2	2	0	Asah1	125
4636229	769.7796844347905	449.40281427805655	2	2	0	Asah1	125
4636230	862.2744774483572	337.89690063897456	2	2	0	Asah1	125
4636231	814.9253027789919	565.970207638775	2	2	0	Anapc2	125
4636232	681.6662674256119	366.2247261739546	2	2	0	Anapc2	125
4636233	760.4201650477603	449.7218550912952	2	2	0	Anapc2	125
4636234	782.1670836745011	373.2205735582307	2	2	0	Anapc2	125
4636235	700.6661576304775	361.22390652540724	2	2	0	Anapc2	125
4636236	851.6778356670545	621.9689559907712	2	2	0	Anapc2	125
4636237	900.9781175434191	372.2847735916758	2	2	0	Ddx55	125
4636238	1025.418089808928	577.2637510484482	2	2	0	Palm	125
4636239	769.4014055125244	389.0264978252249	2	2	0	Palm	125
4636240	665.3923580228886	276.2810067342765	2	2	0	Palm	125
4636241	896.9186297356762	623.2727346151454	2	2	0	Palm	125
4636242	856.9189623974745	640.275603009884	2	2	0	Palm	125
4636243	667.8972544987013	353.03225863991423	2	2	0	Palm	125
4636244	1028.7641454235866	635.1571324117107	2	2	0	Palm	125
4636245	762.9054178116914	453.7780831653695	2	2	0	Palm	125
4636246	710.8116274589806	537.0620241824956	2	2	0	Zfyve27	125
4636247	994.0646022247563	502.0394565156705	2	2	0	Zfyve27	125
4636248	851.6715756425449	598.8006008297897	2	2	0	Pi4k2a	125
4636249	834.6552693592085	326.29396385193377	2	2	0	Pi4k2a	125
4636250	754.6521992043952	312.0482098584162	2	2	0	Pi4k2a	125
4636251	865.174833788284	648.3012037228842	2	2	0	Pi4k2a	125
4636252	932.4870583268776	465.33032061709537	2	2	0	Mum1	125
4636253	964.9868707455728	454.57857695881336	2	2	0	Mum1	125
4636254	850.9881409064927	504.58483080718514	2	2	0	Mum1	125
4636255	935.4966163673903	655.5822231089294	2	2	0	Mum1	125
4636256	773.4825973696894	410.5876938082571	2	2	0	Mum1	125
4636257	966.99140968031	544.8294593957582	2	2	0	Mum1	125
4636258	976.9090738712276	497.8077007137926	2	2	0	Mum1	125
4636259	958.9145544665076	467.19787276486267	2	2	0	Mum1	125
4636260	960.4370616607503	458.5925706902186	2	2	0	Atp6v0a2	125
4636261	922.180684576274	332.8449143262818	2	2	0	Atp6v0a2	125
4636262	821.1856552865707	423.8498647934289	2	2	0	Atp6v0a2	125
4636263	894.9443304071328	596.0955776967351	2	2	0	Atp6v0a2	125
4636264	797.7749421458261	536.4530936036341	2	2	0	Rasa2	125
4636265	915.9525968872721	641.2981160303601	2	2	0	Rasa2	125
4636266	809.2508309593453	310.0898813370361	2	2	0	Fam171a2	125
4636267	915.0183776015267	547.5867661608185	2	2	0	Fam171a2	125
4636268	729.2544560759176	384.34641896216147	2	2	0	Fam171a2	125
4636269	669.5893771066561	356.84043374392286	2	2	0	Ankib1	125
4636270	885.8552907842725	624.8350724464717	2	2	0	Ankib1	125
4636271	759.5966772490915	483.08844741653564	2	2	0	Ankib1	125
4636272	729.8487884612024	540.3407794801176	2	2	0	Ankib1	125
4636273	847.6023126025176	573.8359581602649	2	2	0	Ankib1	125
4636274	836.8049746380309	349.52885610603016	2	2	0	Csnk2a2	125
4636275	690.5578119151967	402.29105455360843	2	2	0	Csnk2a2	125
4636276	843.1356790897063	615.3019626053006	2	2	0	Csnk2a2	125
4636277	952.5958872979849	487.6560859311689	2	2	0	Slc4a4	125
4636278	772.0020647445591	462.8856283490057	2	2	0	Slc4a4	125
4636279	959.9160433705058	607.2087572762701	2	2	0	Stard3	125
4636280	756.6547108230641	454.2249193503984	2	2	0	Stard3	125
4636281	978.9073201893798	495.4575835601577	2	2	0	Stard3	125
4636282	753.2647616712078	447.8445635317007	2	2	0	Stard3	125
4636283	754.9515219529944	315.2947063133525	2	2	0	Ubfd1	125
4636284	735.9492186552847	286.0455309542924	2	2	0	Ubfd1	125
4636285	802.4726667625707	337.0800839335289	2	2	0	Rhobtb2	125
4636286	702.2182490468219	331.3339241370958	2	2	0	Rhobtb2	125
4636287	747.9734763511378	413.0854741371811	2	2	0	Rhobtb2	125
4636288	797.8194266110211	584.0644005996749	2	2	0	Sin3a	125
4636289	668.7952086904794	273.0697433149095	2	2	0	Sin3a	125
4636290	900.315719037798	514.8060676797411	2	2	0	Sin3a	125
4636291	771.6301470177508	625.5929557476385	2	2	0	Ccdc177	125
4636292	807.9799904593951	556.9907298147426	2	2	0	Pomgnt2	125
4636293	796.326496737766	399.090290744515	2	2	0	Mfn1	125
4636294	691.491831544019	248.39082955254145	2	2	0	Scrn1	125
4636295	1039.0178803628808	579.4170807498359	2	2	0	Zcchc2	125
4636296	785.9884151239713	520.6620517718641	2	2	0	Zcchc2	125
4636297	761.6167345580366	566.3499502091432	2	2	0	Zcchc2	125
4636298	891.4961300340623	637.4082703841411	2	2	0	Zcchc2	125
4636299	974.9933218102544	559.9027236959463	2	2	0	Zcchc2	125
4636300	725.5246592734569	574.8948597162084	2	2	0	Fpgt	125
4636301	962.5196391513541	437.87864227774236	2	2	0	Fpgt	125
4636302	763.4860748150207	514.3656979786164	2	2	0	Wrap53	125
4636303	789.9284291767904	351.018601732316	2	2	0	Wrap53	125
4636304	863.0861580019613	425.8279550086835	2	2	0	Wrap53	125
4636305	1010.9698966040054	508.3836614212183	2	2	0	Slc27a1	125
4636306	769.7840193491644	537.629252450262	2	2	0	Dhx29	125
4636307	823.9135802240068	503.1418775103582	2	2	0	Otud5	125
4636308	748.5750566186648	319.49902681461936	2	2	0	St6galnac3	125
4636309	886.4353945501886	330.77548973816954	2	2	0	Thada	125
4636310	652.1823958263085	286.7927318453807	2	2	0	Thada	125
4636311	793.955314791154	593.7940426142477	2	2	0	Ankrd54	125
4636312	951.2098282275047	627.7858640154295	2	2	0	Ankrd54	125
4636313	872.9478304812134	435.7870145210686	2	2	0	Ankrd54	125
4636314	752.7004322505431	518.5450815969523	2	2	0	Ankrd54	125
4636315	974.8358953920646	599.0084097520801	2	2	0	Tnpo1	125
4636316	771.828736354911	558.0168465958652	2	2	0	Tnpo1	125
4636317	1020.8755587728657	591.1309887917686	2	2	0	Spryd4	125
4636318	903.8677481804855	487.6493314589787	2	2	0	Spryd4	125
4636319	768.4742859979187	402.3967473862328	2	2	0	Plxnb1	125
4636320	874.3586881676699	455.74896741587804	2	2	0	Strn	125
4636321	1030.8732416787907	638.2365391173327	2	2	0	Strn	125
4636322	942.8716879134183	618.9935420527046	2	2	0	Strn	125
4636323	770.8731147058027	361.02441231641626	2	2	0	Ficd	125
4636324	853.3647956229161	668.1822468185461	2	2	0	Ficd	125
4636325	898.127897899353	430.7687115511101	2	2	0	Ficd	125
4636326	922.0844633109347	405.4277504121069	2	2	0	Pgap3	125
4636327	1015.0616727437143	634.1927797519502	2	2	0	Trabd	125
4636328	672.6481471805231	272.2998326862533	2	2	0	Trabd	125
4636329	815.5566531703953	603.950262447979	2	2	0	Trabd	125
4636330	699.6382557975403	340.9415863832759	2	2	0	Sco1	125
4636331	742.6146907434597	478.5338990844341	2	2	0	Sh3pxd2b	125
4636332	693.6031858413546	301.0385360315545	2	2	0	Sh3pxd2b	125
4636333	949.1127490978449	473.27010715405254	2	2	0	Sh3pxd2b	125
4636334	1002.3746862626139	658.015135306599	2	2	0	Sh3pxd2b	125
4636335	790.1211688435033	581.0299247432777	2	2	0	Sh3pxd2b	125
4636336	1009.6163713193371	534.2656002916901	2	2	0	Sh3pxd2b	125
4636337	771.1933701713104	348.3106604133122	2	2	0	Sh3pxd2b	125
4636338	880.1144180139678	490.27460884397516	2	2	0	Sh3pxd2b	125
4636339	714.3699935045364	554.7851974973405	2	2	0	Sh3pxd2b	125
4636340	802.6006862867508	276.28143198528494	2	2	0	Sh3pxd2b	125
4636341	756.7183632590037	510.56895141645174	2	2	0	Ocln	125
4636342	657.8938850145971	251.6290703680352	2	2	0	Hdx	125
4636343	1034.9934884245054	576.8380077296013	2	2	0	Nqo1	125
4636344	872.9802770120452	418.347992927914	2	2	0	Nqo1	125
4636345	1026.9784721081508	650.0954360321872	2	2	0	Nqo1	125
4636346	788.4863003566738	514.3551522991565	2	2	0	Nqo1	125
4636347	843.2253950461536	355.3494615315175	2	2	0	Nqo1	125
4636348	1039.6813319231678	611.7494271488398	2	2	0	Fam46a	125
4636349	1032.808948363634	621.9876405136478	2	2	0	E2f1	125
4636350	763.2343019052973	436.48501743656334	2	2	0	E2f1	125
4636351	857.0472985441394	498.00140448617185	2	2	0	E2f1	125
4636352	824.0379432019395	388.7533556874797	2	2	0	E2f1	125
4636353	926.8084670717828	625.4965227584261	2	2	0	E2f1	125
4636354	835.5110237583725	427.4652903513836	2	2	0	Frrs1	125
4636355	867.7579318825973	358.21190133952547	2	2	0	Frrs1	125
4636356	865.9673413832002	670.0104421731702	2	2	0	Dbf4	125
4636357	728.9526184178751	406.76906068096946	2	2	0	Dbf4	125
4636358	921.9858431055387	404.946246452642	2	2	0	Dbf4	125
4636359	786.0078942327704	365.99282028198155	2	2	0	Dbf4	125
4636360	942.9004000603162	405.7513817983747	2	2	0	Gck	125
4636361	757.902784073505	387.2237772832247	2	2	0	Ehhadh	125
4636362	911.7544344823618	360.5777943656154	2	2	0	Otogl	125
4636363	975.2489777486451	547.5444688731435	2	2	0	Mavs	125
4636364	905.2408453566343	448.0489415540156	2	2	0	Mavs	125
4636365	1003.5012502323303	574.0425423231986	2	2	0	Mavs	125
4636366	944.0527657187722	433.0688690974227	2	2	0	Agmo	125
4636367	708.3726261029727	265.4193203740293	2	2	0	Agmo	125
4636368	1011.7826567742371	647.2449756200208	2	2	0	Cftr	125
4636369	796.442638312245	398.74548303447955	2	2	0	Sgcz	125
4636370	1020.0406181716095	555.3084459685457	2	2	0	Chrna3	125
4636371	711.1505491410392	314.3934422649635	2	2	0	Tmc8	125
4636372	951.2432960900143	624.9138806771821	2	2	0	Myom2	125
4636373	936.7328642694252	410.9082666979118	2	2	0	Myom2	125
4636374	816.2297067555147	419.1641584008175	2	2	0	Myom2	125
4636375	756.9642751053512	344.6133378534012	2	2	0	Irf7	125
4636376	944.0663159928935	409.016656064417	2	2	0	Gimap5	125
4636377	717.6340938180024	271.34074007923186	2	2	0	Angpt4	125
4636378	1005.9430626610526	633.1708391250968	2	2	0	Plekhs1	125
4636379	938.6822634091536	520.4732673131122	2	2	0	Tmprss2	125
4636380	1036.6709925116925	555.8912498086619	2	2	0	Tead4	125
4636381	956.4145160525436	477.3962323314837	2	2	0	Tead4	125
4636382	940.6720500606805	584.1484784429172	2	2	0	Tead4	125
4636383	929.6775918988518	662.4000585021894	2	2	0	Tead4	125
4636384	1005.1683688114997	523.893182746066	2	2	0	Tead4	125
4636385	963.6650174444796	483.3957615268165	2	2	0	Tead4	125
4636386	935.2812457741861	654.1329320827502	2	2	0	Tead4	125
4636387	897.7391471382386	570.7193944728285	2	2	0	Sox30	125
4636388	948.7568287933648	527.0466383617356	2	2	0	Prlhr	125
4636389	777.1526524404536	574.4943210017229	2	2	0	Mmp19	125
4636390	997.3966448161405	513.9800353876228	2	2	0	Mmp19	125
4636391	786.1981750576284	366.66550358945784	2	2	0	Fmo3	125
4636392	897.7442861423528	632.1462880889505	2	2	0	Ctnna3	125
4636393	912.4117967462943	559.2279000937324	2	2	0	Tlr11	125
4636394	997.4772022412773	626.7313209988732	2	2	0	Chd5	125
4636395	967.7167033860237	455.73257594844455	2	2	0	Chd5	125
4636396	953.6668587793076	571.89310069754	2	2	0	Wbp2	125
4636397	909.4203929662483	645.1469479514383	2	2	0	Wbp2	125
4636398	833.1626062665102	534.3995120074321	2	2	0	Wbp2	125
4636399	773.9167380466126	622.4044788113986	2	2	0	Wbp2	125
4636400	732.8964590755521	287.4011635897569	2	2	0	Wbp2	125
4636401	943.6586809647281	434.89134939589206	2	2	0	Wbp2	125
4636402	635.1311988447156	340.63165195290395	2	2	0	Wbp2	125
4636403	824.485203235141	608.291855820211	2	2	0	Wbp2	125
4636404	827.6641913100602	562.900316815458	2	2	0	Wbp2	125
4636405	1000.7381675597384	648.2788019783175	2	2	0	Spop	125
4636406	781.968447602351	356.2970448384	2	2	0	Spop	125
4636407	936.6214773716657	346.30020780443056	2	2	0	Spop	125
4636408	774.2228349609627	415.2971634012072	2	2	0	Spop	125
4636409	974.725384636927	471.0320572981817	2	2	0	Spop	125
4636410	681.4668365930868	323.8046603815087	2	2	0	Spop	125
4636411	905.2276774587914	495.03696418076544	2	2	0	Spop	125
4636412	1041.7357681506696	619.7760104210821	2	2	0	Spop	125
4636413	846.2189912226679	370.29223327325155	2	2	0	Spop	125
4636414	885.7378715050752	632.2873456181478	2	2	0	Spop	125
4636415	939.6395682391408	601.9662176958267	2	2	0	Spop	125
4636416	859.4670715105996	345.54144793930647	2	2	0	Spop	125
4636417	979.7315167870692	555.2810480280172	2	2	0	Spop	125
4636418	812.7234511303749	427.79424279804334	2	2	0	Spop	125
4636419	976.3290550438938	639.7373689209768	2	2	0	Spop	125
4636420	999.7323329298965	568.529480853159	2	2	0	Spop	125
4636421	773.2249476931454	444.0470192931143	2	2	0	Spop	125
4636422	1003.9851642516776	607.5288729100363	2	2	0	Spop	125
4636423	769.5630837196181	375.3136658841691	2	2	0	Stxbp5	125
4636424	690.5521953609441	308.0928886199693	2	2	0	Tmod3	125
4636425	816.0582158845193	388.58332358731514	2	2	0	Tmod3	125
4636426	751.6558548101804	444.8685410107644	2	2	0	Tmod3	125
4636427	923.8262754294644	627.8249944081234	2	2	0	Tmod3	125
4636428	728.8170209182381	504.08985664524243	2	2	0	Tmod3	125
4636429	878.5573801632224	378.07859699049425	2	2	0	Tmod3	125
4636430	758.2520473496689	532.6819421936724	2	2	0	Tmod3	125
4636431	733.8189789365775	529.8394748950925	2	2	0	Tmod3	125
4636432	667.8655073731561	374.01919152749014	2	2	0	Madd	125
4636433	793.3688083019788	408.0095659054881	2	2	0	Madd	125
4636434	849.126582418528	504.2557251478107	2	2	0	Madd	125
4636435	1021.3660720781143	555.2444632790621	2	2	0	Slc6a17	125
4636436	873.7201419735884	380.7055052644705	2	2	0	M6pr	125
4636437	861.976621839532	495.70759506606015	2	2	0	M6pr	125
4636438	955.2332175451768	590.2033857291411	2	2	0	M6pr	125
4636439	907.2338279259393	610.9563962172213	2	2	0	M6pr	125
4636440	824.9789260477285	543.4603208730076	2	2	0	M6pr	125
4636441	764.4735966710005	463.7128234107585	2	2	0	M6pr	125
4636442	909.1277586281072	469.17531583352866	2	2	0	M6pr	125
4636443	838.718933317396	366.95735607406687	2	2	0	M6pr	125
4636444	967.796937551424	506.8391925779982	2	2	0	M6pr	125
4636445	969.4792913887942	519.2016925402376	2	2	0	M6pr	125
4636446	791.2235461655766	456.96119697212885	2	2	0	M6pr	125
4636447	881.2196291012104	370.2049405309993	2	2	0	M6pr	125
4636448	671.3467661212499	251.94187518752946	2	2	0	Ndrg1	125
4636449	968.3696887906233	577.421151174878	2	2	0	Ndrg1	125
4636450	837.3908968457939	608.8756821169355	2	2	0	Ndrg1	125
4636451	997.3684498868511	559.6691106080456	2	2	0	Ndrg1	125
4636452	722.3512270259339	315.18831367742587	2	2	0	Ndrg1	125
4636453	886.2738094009054	392.6752959004863	2	2	0	Slc4a7	125
4636454	756.4675559569607	346.47501158079234	2	2	0	Fam120a	125
4636455	669.4683239932397	360.7321388018406	2	2	0	Fam120a	125
4636456	862.7449603579792	677.967833103153	2	2	0	Fam120a	125
4636457	826.7191701966316	362.46936238874144	2	2	0	Fam120a	125
4636458	661.9589059643102	245.23223014760413	2	2	0	Fam120a	125
4636459	752.4639309777716	302.22513768245756	2	2	0	Fam120a	125
4636460	1006.7435484453133	652.7060151915819	2	2	0	Fam120a	125
4636461	993.4904645029573	615.4569439827621	2	2	0	Fam120a	125
4636462	894.4859630947889	565.4647673739117	2	2	0	Fam120a	125
4636463	753.0775891809211	409.45978980637034	2	2	0	Fam120a	125
4636464	751.4791697081292	489.7260466587597	2	2	0	Fam120a	125
4636465	720.4682091515529	356.4779812417363	2	2	0	Fam120a	125
4636466	826.4883435835688	598.4704392186464	2	2	0	Fam120a	125
4636467	664.7152180565038	322.73234503519865	2	2	0	Fam120a	125
4636468	903.7378284591089	587.9641028927612	2	2	0	Fam120a	125
4636469	1025.741294065369	623.9543485155975	2	2	0	Fam120a	125
4636470	790.4686003779342	357.4722974307124	2	2	0	Fam120a	125
4636471	761.0945464540592	512.2237983758558	2	2	0	Fam120a	125
4636472	772.4858448031287	570.7246988617651	2	2	0	Fam120a	125
4636473	781.4658969694262	324.7228883380382	2	2	0	Fam120a	125
4636474	949.7360164208812	563.2102532798342	2	2	0	Fam120a	125
4636475	1032.2368223926644	568.4535823327587	2	2	0	Fam120a	125
4636476	813.9708247923251	383.4704937230741	2	2	0	Fam120a	125
4636477	755.9690633414066	365.225125436053	2	2	0	Fam120a	125
4636478	837.9896209948162	613.4695619287975	2	2	0	Fam120a	125
4636479	876.7446636345379	673.4666764946767	2	2	0	Fam120a	125
4636480	1034.7413339181178	623.9536171705695	2	2	0	Fam120a	125
4636481	902.9883330673334	594.2141917539936	2	2	0	Fam120a	125
4636482	899.2433808711924	656.4647798106008	2	2	0	Fam120a	125
4636483	817.7609744739653	595.7888077407955	2	2	0	Fam120a	125
4636484	836.8123057799552	639.859224180544	2	2	0	Fam120a	125
4636485	887.2292859324282	600.4295690536592	2	2	0	Mgat3	125
4636486	732.2228839721375	524.4374051849161	2	2	0	Mgat3	125
4636487	863.0523988748649	424.4713018626293	2	2	0	Rhbdd2	125
4636488	826.3045742436263	469.97368688941947	2	2	0	Rhbdd2	125
4636489	920.3127732828682	605.969711410838	2	2	0	Rhbdd2	125
4636490	979.3126162310468	593.9663967016946	2	2	0	Rhbdd2	125
4636491	871.4776977697965	617.4602263116791	2	2	0	Ndel1	125
4636492	802.2122256858615	429.46397738116366	2	2	0	Ndel1	125
4636493	775.4700521929615	531.7170220426516	2	2	0	Ndel1	125
4636494	987.7207971262573	516.7001294682204	2	2	0	Ndel1	125
4636495	862.4726417494205	554.4603639683421	2	2	0	Ndel1	125
4636496	1006.7679280813169	576.2518495618555	2	2	0	Odf2	125
4636497	720.50932722988	521.5250666339658	2	2	0	Odf2	125
4636498	1005.7074036450606	546.6502088138562	2	2	0	Zbtb7a	125
4636499	664.6777363144622	233.9028555909308	2	2	0	Zbtb7a	125
4636500	768.1941064785948	483.90876672378596	2	2	0	Zbtb7a	125
4636501	855.6905428418933	328.89789142542094	2	2	0	Zbtb7a	125
4636502	904.1000044637668	656.447429814977	2	2	0	Zbtb7a	125
4636503	972.2029284147077	483.14902143133344	2	2	0	Zbtb7a	125
4636504	957.9580047184094	603.1549429250765	2	2	0	Zbtb7a	125
4636505	954.4527483861543	496.1504603083833	2	2	0	Zbtb7a	125
4636506	964.4325412592362	649.2826355922431	2	2	0	Zbtb7a	125
4636507	689.6790104005463	238.1518732873352	2	2	0	Zbtb7a	125
4636508	992.7040033603453	486.89822960032313	2	2	0	Zbtb7a	125
4636509	935.7068581744917	598.9058007058856	2	2	0	Zbtb7a	125
4636510	977.2293216957646	478.99592720653203	2	2	0	Zbtb7a	125
4636511	791.4054616614045	587.4439635369037	2	2	0	Asap2	125
4636512	920.3900449462719	369.93299011387586	2	2	0	Asap2	125
4636513	836.1348260664918	629.5711200279275	2	2	0	Actr1b	125
4636514	1019.381904046365	563.3098956607375	2	2	0	Actr1b	125
4636515	655.1124013187288	268.0798753122806	2	2	0	Actr1b	125
4636516	778.3658679470949	315.0728225252467	2	2	0	Actr1b	125
4636517	880.8683700807752	347.8169257633475	2	2	0	Actr1b	125
4636518	895.3834178275742	600.3174502569848	2	2	0	Actr1b	125
4636519	755.4383933234188	420.9954156820251	2	2	0	Actr1b	125
4636520	925.6362896397884	645.8159068365385	2	2	0	Actr1b	125
4636521	1050.4532672556409	642.6441033343741	2	2	0	Actr1b	125
4636522	789.6286177367878	529.0733324345726	2	2	0	Actr1b	125
4636523	1024.3101593794966	609.1033876394398	2	2	0	Actr1b	125
4636524	877.3096596969572	638.4452194860678	2	2	0	Actr1b	125
4636525	766.126371978591	493.32452981926957	2	2	0	Actr1b	125
4636526	819.3735037630859	440.07107707439485	2	2	0	Actr1b	125
4636527	765.8817502477664	584.0750449893713	2	2	0	Actr1b	125
4636528	888.6380252382359	678.5682757442929	2	2	0	Actr1b	125
4636529	1039.3829623145798	579.3087976244443	2	2	0	Actr1b	125
4636530	692.3669852771434	341.8280660901671	2	2	0	Actr1b	125
4636531	779.6187916274781	364.3230224537732	2	2	0	Actr1b	125
4636532	811.8641860576674	283.57066392238085	2	2	0	Actr1b	125
4636533	666.362615221354	270.5792126066334	2	2	0	Actr1b	125
4636534	1028.3810047823038	547.3092743410831	2	2	0	Actr1b	125
4636535	746.3821858582481	593.3262458089546	2	2	0	Actr1b	125
4636536	887.8431332851014	303.89690910877	2	2	0	Rab5c	125
4636537	953.3677582659733	615.3943538989398	2	2	0	Rab5c	125
4636538	693.8412171872678	299.41186207019734	2	2	0	Rab5c	125
4636539	756.3667999133853	623.6596588620578	2	2	0	Rab5c	125
4636540	769.5965489415471	360.40650705503	2	2	0	Rab5c	125
4636541	688.8473641253154	379.4128962187889	2	2	0	Rab5c	125
4636542	896.0996637950726	387.3969330149787	2	2	0	Rab5c	125
4636543	714.5887884995618	265.90999987792463	2	2	0	Rab5c	125
4636544	1020.6218310271445	661.1395288519361	2	2	0	Rab5c	125
4636545	889.8726327607106	685.1498369121068	2	2	0	Rab5c	125
4636546	720.604969436027	474.4112194354221	2	2	0	Rab5c	125
4636547	770.8440494512604	327.9061366266353	2	2	0	Rab5c	125
4636548	751.2596215493401	555.7051860451304	2	2	0	Rab5c	125
4636549	665.5917334579764	309.16413673379196	2	2	0	Rab5c	125
4636550	739.3438432357243	328.6585846496405	2	2	0	Rab5c	125
4636551	1024.1184111330329	616.3888864558236	2	2	0	Rab5c	125
4636552	775.6136901994547	581.4078315415414	2	2	0	Rab5c	125
4636553	786.6729296381645	326.33522327440016	2	2	0	Rab5c	125
4636554	764.5762299845541	350.0349640858767	2	2	0	Rab5c	125
4636555	972.8207552650837	515.9163454697024	2	2	0	Trim3	125
4636556	826.0591518010658	344.9251262021592	2	2	0	Trim3	125
4636557	867.8297670320002	662.1737041684212	2	2	0	Trim3	125
4636558	887.3047697344363	273.17089219916414	2	2	0	Trim3	125
4636559	997.5761667140262	598.1650850295113	2	2	0	Trim3	125
4636560	1044.5772241498637	611.662103546362	2	2	0	Trim3	125
4636561	738.0556874628329	296.6806024603907	2	2	0	Trim3	125
4636562	698.0065890401456	367.7497348575541	2	2	0	Snx17	125
4636563	812.8864303235918	620.3935011177035	2	2	0	Snx17	125
4636564	896.2544793497373	331.98470207893854	2	2	0	Snx17	125
4636565	746.5036934323723	327.49595234691645	2	2	0	Snx17	125
4636566	1023.8607177421301	659.5385736747256	2	2	0	Snx17	125
4636567	869.7632285644746	449.4870193628098	2	2	0	Snx17	125
4636568	753.5086812499346	393.4956128649562	2	2	0	Snx17	125
4636569	675.2489089201941	266.5011555670118	2	2	0	Snx17	125
4636570	708.2522895047722	309.9987907060611	2	2	0	Snx17	125
4636571	797.5221794941378	570.9928005349374	2	2	0	Snx17	125
4636572	864.5047561505113	336.98709283185644	2	2	0	Snx17	125
4636573	664.2559532337553	360.50225048949426	2	2	0	Snx17	125
4636574	713.6074103949462	288.1146852481688	2	2	0	Snx17	125
4636575	694.256389698533	365.00000069536986	2	2	0	Snx17	125
4636576	761.851114006937	624.7693115933974	2	2	0	Lurap1l	125
4636577	927.3575312886737	686.7562486957102	2	2	0	Lurap1l	125
4636578	793.3358574476005	435.26521231601055	2	2	0	Lurap1l	125
4636579	699.8144527305748	294.61666681037053	2	2	0	Lurap1l	125
4636580	674.8305142944993	381.7744701972673	2	2	0	Lurap1l	125
4636581	789.0926226357456	518.5162247170906	2	2	0	Lurap1l	125
4636582	902.2402705976797	626.3526983132117	2	2	0	Ralgds	125
4636583	810.9832384979387	540.860440587364	2	2	0	Ralgds	125
4636584	783.7274955952797	471.61280226487105	2	2	0	Ralgds	125
4636585	782.238530192158	603.6127534028676	2	2	0	Ralgds	125
4636586	980.7120045010896	538.8482839449856	2	2	0	Baz2a	125
4636587	652.6846643313255	274.3733485457194	2	2	0	Baz2a	125
4636588	970.0750745522449	588.8246697173962	2	2	0	Baz2a	125
4636589	962.6778862726711	492.2596770113036	2	2	0	Mta1	125
4636590	644.6501519382227	343.2611909452066	2	2	0	Mta1	125
4636591	778.9366875100231	579.5776917996665	2	2	0	Mta1	125
4636592	760.1737757414974	429.5252037051805	2	2	0	Mta1	125
4636593	918.6848537122869	582.5127261458106	2	2	0	Mta1	125
4636594	982.6870964822826	615.0077762661808	2	2	0	Mta1	125
4636595	876.6839853922548	569.2659395910349	2	2	0	Mta1	125
4636596	831.417722855655	352.5200618414403	2	2	0	Mta1	125
4636597	811.6854023747655	585.2708069099015	2	2	0	Mta1	125
4636598	779.6692977819228	371.02390895704224	2	2	0	Mta1	125
4636599	1009.6901458405003	656.2556001492541	2	2	0	Mta1	125
4636600	885.1905544572278	656.5150250830795	2	2	0	Mta1	125
4636601	774.6663770202032	332.27440970529034	2	2	0	Mta1	125
4636602	728.4140292110012	299.27802787469136	2	2	0	Mta1	125
4636603	737.4282237000516	487.27673137251975	2	2	0	Mta1	125
4636604	924.7398345712959	617.9180115397693	2	2	0	Mta1	125
4636605	805.3875043479449	483.6670982606882	2	2	0	Mta1	125
4636606	924.6750540636567	655.570842229923	2	2	0	Mta1	125
4636607	981.177073741266	482.2583182746141	2	2	0	Mta1	125
4636608	781.9339900441497	565.2731222657119	2	2	0	Mta1	125
4636609	729.6652441170826	315.5278640905563	2	2	0	Mta1	125
4636610	752.6745675830938	439.7757287552072	2	2	0	Mta1	125
4636611	977.9378322747481	624.508108031768	2	2	0	Mta1	125
4636612	773.6848420511576	576.2737106911599	2	2	0	Mta1	125
4636613	808.1841314511719	568.2711126104305	2	2	0	Mta1	125
4636614	921.1872517971949	614.262438987467	2	2	0	Mta1	125
4636615	939.3460275064023	547.6404595666983	2	2	0	Zfp385b	125
4636616	924.2029350695915	552.3007402207913	2	2	0	Dusp7	125
4636617	730.4419932458245	371.3103104758404	2	2	0	Dusp7	125
4636618	776.4557171144161	618.3091648654562	2	2	0	Dusp7	125
4636619	855.9560755980514	616.8048165559032	2	2	0	Dusp7	125
4636620	983.1998146727246	489.29716521914713	2	2	0	Dusp7	125
4636621	904.4465205342285	490.8880901995455	2	2	0	Dusp7	125
4636622	884.45326581328	562.3029601788683	2	2	0	Dusp7	125
4636623	1018.129801063718	538.4983461003102	2	2	0	Dusp7	125
4636624	780.4407410781422	343.30742747122986	2	2	0	Dusp7	125
4636625	1038.6208558653816	558.5793985920909	2	2	0	Cul4b	125
4636626	764.3623470097455	520.3445472343979	2	2	0	Cul4b	125
4636627	868.7894434956825	441.49830982855593	2	2	0	Alad	125
4636628	670.7777931604486	278.0106212322944	2	2	0	Alad	125
4636629	941.8939947572876	656.2278735066594	2	2	0	Alad	125
4636630	862.2305672019459	624.576490829746	2	2	0	Cherp	125
4636631	783.9656594058396	331.8245162775763	2	2	0	Cherp	125
4636632	736.2221965354795	494.0797848353562	2	2	0	Cherp	125
4636633	796.2282457058365	601.3290760372565	2	2	0	Cherp	125
4636634	900.4830705097166	663.3254686626356	2	2	0	Cherp	125
4636635	959.4743730610257	449.3186990843971	2	2	0	Cherp	125
4636636	992.4813264520462	587.0698019826254	2	2	0	Cherp	125
4636637	678.9631407233508	320.5791327411589	2	2	0	Cherp	125
4636638	763.7201473659022	438.07746845903176	2	2	0	Cherp	125
4636639	818.2184642567518	378.82384469533145	2	2	0	Cherp	125
4636640	1039.4840997015797	628.0684241830778	2	2	0	Cherp	125
4636641	664.4642439117601	350.58035910356614	2	2	0	Cherp	125
4636642	756.3979338159642	408.13280773345446	2	2	0	Cherp	125
4636643	930.2234169179874	440.56987792248776	2	2	0	Cherp	125
4636644	800.2158432234638	329.323728520361	2	2	0	Cherp	125
4636645	880.2800798742858	446.2788661897302	2	2	0	Mtfr1l	125
4636646	683.0146927748677	251.29460640670405	2	2	0	Mtfr1l	125
4636647	788.5218155381035	341.536182927652	2	2	0	Mtfr1l	125
4636648	741.7857368652355	516.7898338979589	2	2	0	Mtfr1l	125
4636649	773.5213925287177	336.2873838030552	2	2	0	Mtfr1l	125
4636650	677.4225757375194	326.262290946755	2	2	0	Cpeb2	125
4636651	767.9191240695931	527.9385599006811	2	2	0	Dnal4	125
4636652	758.1574054497476	396.68894231153877	2	2	0	Dnal4	125
4636653	814.5016527436969	387.8497436739294	2	2	0	Ivd	125
4636654	1053.2759344762735	617.9477776818485	2	2	0	Ivd	125
4636655	681.2513865962952	384.72165542413615	2	2	0	Ivd	125
4636656	739.2635217060737	530.7199582108309	2	2	0	Ivd	125
4636657	773.7512521923725	360.2141922794298	2	2	0	Ivd	125
4636658	948.1894214806139	632.176938444556	2	2	0	Ivd	125
4636659	1048.272633687993	575.4473687288116	2	2	0	Ivd	125
4636660	826.4930448649686	239.20797057741075	2	2	0	Ivd	125
4636661	1015.7781797091293	656.7013326091833	2	2	0	Ivd	125
4636662	699.997354998799	326.96916766352933	2	2	0	Ivd	125
4636663	973.2706673904576	567.9529158905486	2	2	0	Ivd	125
4636664	941.5268082136761	656.7069718735954	2	2	0	Ivd	125
4636665	731.1719209169285	310.4010704307018	2	2	0	Pak2	125
4636666	864.1901859123003	567.144391343246	2	2	0	Pak2	125
4636667	889.9246528396685	331.1406616768357	2	2	0	Pak2	125
4636668	1017.9460692415875	635.6347132773221	2	2	0	Pak2	125
4636669	961.0785990358509	564.0869493796841	2	2	0	Pak2	125
4636670	696.1947704738985	273.33560483674233	2	2	0	Pak2	125
4636671	747.4359419951005	518.4017609954046	2	2	0	Pak2	125
4636672	968.1961109949241	642.638089451259	2	2	0	Pak2	125
4636673	803.1916207334726	596.3987046593049	2	2	0	Pak2	125
4636674	703.9217517020918	311.40289880700846	2	2	0	Pak2	125
4636675	885.4439565974692	620.8934330268024	2	2	0	Pak2	125
4636676	892.5384392852438	359.26270187708974	2	2	0	Rxrb	125
4636677	945.5595761187159	666.7594843900234	2	2	0	Rxrb	125
4636678	728.5521034049515	562.0242209510158	2	2	0	Rxrb	125
4636679	1029.8089506196281	656.0036905794603	2	2	0	Rxrb	125
4636680	790.6651170775061	485.1061271752274	2	2	0	Wls	125
4636681	982.7139173743698	519.6912058783229	2	2	0	Wls	125
4636682	897.7123975014382	484.69885951675684	2	2	0	Wls	125
4636683	1019.673342210977	606.0868901859303	2	2	0	Wls	125
4636684	975.6622319659024	464.59136895230444	2	2	0	Wls	125
4636685	878.4023062256111	333.1000811045921	2	2	0	Wls	125
4636686	888.6597989079185	427.09862156748807	2	2	0	Wls	125
4636687	926.4173651082888	524.0949522845164	2	2	0	Wls	125
4636688	839.6722797396383	578.1015666635211	2	2	0	Wls	125
4636689	955.9219805939131	584.0921805289009	2	2	0	Wls	125
4636690	882.1661443289601	505.3486400616374	2	2	0	Wls	125
4636691	826.408527441456	406.10378412236315	2	2	0	Wls	125
4636692	1010.918573082593	546.0879997177822	2	2	0	Wls	125
4636693	903.6618552222044	453.8472295315972	2	2	0	Wls	125
4636694	900.6655964081771	500.0971721934292	2	2	0	Wls	125
4636695	903.6645924303641	487.8470044326919	2	2	0	Wls	125
4636696	804.6761178683773	491.1622913549954	2	2	0	Wls	125
4636697	874.5700828208311	528.5687556337687	2	2	0	Csad	125
4636698	676.5747036777373	325.67581981544294	2	2	0	Csad	125
4636699	874.056332955084	329.3196803166095	2	2	0	Csad	125
4636700	795.0757166053388	605.0739030387758	2	2	0	Csad	125
4636701	772.3082923250927	351.07660388819284	2	2	0	Csad	125
4636702	767.8206942835399	530.5761201603901	2	2	0	Csad	125
4636703	768.3224740831841	556.3259662880535	2	2	0	Csad	125
4636704	802.3113504209775	397.3243258688924	2	2	0	Csad	125
4636705	774.8109857005038	390.32625628508623	2	2	0	Csad	125
4636706	866.0104015682524	637.0551737451588	2	2	0	Vezf1	125
4636707	682.9925362522972	239.5372745261508	2	2	0	Vezf1	125
4636708	818.748608847678	340.027758258427	2	2	0	Vezf1	125
4636709	995.8410355597284	566.9237710138526	2	2	0	Vezf1	125
4636710	932.7708964871873	682.768553388358	2	2	0	Vezf1	125
4636711	831.513551801084	565.2758495457027	2	2	0	Vezf1	125
4636712	1023.2689715170202	660.0126423139918	2	2	0	Vezf1	125
4636713	874.4990259719658	350.27399207198175	2	2	0	Vezf1	125
4636714	956.0104179863342	527.0177452247223	2	2	0	Vezf1	125
4636715	717.4953250252128	283.7847588422732	2	2	0	Vezf1	125
4636716	819.2501556146295	363.2776137192035	2	2	0	Vezf1	125
4636717	805.6135837764165	333.7589276333045	2	2	0	Vezf1	125
4636718	637.2146862759865	345.543822511014	2	2	0	Slc35e1	125
4636719	793.4781560450067	528.7841360840569	2	2	0	Slc35e1	125
4636720	869.9683349228815	379.52803114828214	2	2	0	Slc35e1	125
4636721	792.4726561613193	448.7837517860988	2	2	0	Slc35e1	125
4636722	816.9854103019277	632.5331036057555	2	2	0	Slc35e1	125
4636723	983.9860909167354	628.7716103983638	2	2	0	Slc35e1	125
4636724	966.4836040467954	593.7726237830691	2	2	0	Slc35e1	125
4636725	901.4701005075309	402.52600066944046	2	2	0	Slc35e1	125
4636726	834.9832775536366	600.0316910213097	2	2	0	Slc35e1	125
4636727	944.0637183745446	416.7774216807418	2	2	0	Zbtb43	125
4636728	988.4536311535353	644.0219768495524	2	2	0	Rngtt	125
4636729	882.0895088317568	455.90537443432345	2	2	0	Apc2	125
4636730	923.5980424648985	596.6534800278108	2	2	0	Apc2	125
4636731	777.3449858030403	555.1620136915631	2	2	0	Apc2	125
4636732	889.2727411778701	355.2939339073653	2	2	0	Psen2	125
4636733	851.5238601955143	366.54703485440257	2	2	0	Psen2	125
4636734	680.3173725944788	281.14667320142985	2	2	0	Osbpl9	125
4636735	984.5919047354636	559.1241481677173	2	2	0	Osbpl9	125
4636736	796.5918567077761	575.1393906838591	2	2	0	Osbpl9	125
4636737	887.5979753266922	643.1325507626703	2	2	0	Osbpl9	125
4636738	783.571386742495	321.8886337764293	2	2	0	Osbpl9	125
4636739	975.846587360714	618.1252777257204	2	2	0	Osbpl9	125
4636740	796.835882372217	500.88884544102245	2	2	0	Osbpl9	125
4636741	936.8315369673188	665.4369894013143	2	2	0	Osbpl9	125
4636742	974.8495577427485	655.1256210536626	2	2	0	Osbpl9	125
4636743	698.8164360447654	267.8950764776792	2	2	0	Osbpl9	125
4636744	1001.8489267874198	644.8733715624116	2	2	0	Osbpl9	125
4636745	771.8424825084082	585.1414596977542	2	2	0	Osbpl9	125
4636746	903.0599177141212	423.26842289030924	2	2	0	Clcn7	125
4636747	910.7353881404604	612.0907635603921	2	2	0	Clpx	125
4636748	658.4810026744622	315.0338031185532	2	2	0	Arfip2	125
4636749	654.4837906854317	357.03405186952807	2	2	0	Arfip2	125
4636750	887.2272229719447	643.5951482812437	2	2	0	Gga2	125
4636751	823.0358050863531	385.5215614605537	2	2	0	Gga2	125
4636752	810.2962136903965	549.5245433089092	2	2	0	Gga2	125
4636753	927.8008825195074	598.0176041061918	2	2	0	Gga2	125
4636754	752.2980282812022	589.5288102298291	2	2	0	Gga2	125
4636755	1048.0474208418698	578.8050452648681	2	2	0	Gga2	125
4636756	888.7852868831335	364.0170351711364	2	2	0	Gga2	125
4636757	881.0595319703797	572.8362387599589	2	2	0	Ptpn9	125
4636758	649.5363650237731	285.3420894557653	2	2	0	Ptpn9	125
4636759	1045.3175424608962	633.5782212986545	2	2	0	Ptpn9	125
4636760	748.4341034693588	346.6077031607485	2	2	0	Ptpn9	125
4636761	813.0593681090179	601.3410114376504	2	2	0	Ptpn9	125
4636762	697.7851473619545	242.5880943551649	2	2	0	Ptpn9	125
4636763	902.8060158773267	503.08308452543986	2	2	0	Ptpn9	125
4636764	828.5599839522272	604.5901901002621	2	2	0	Ptpn9	125
4636765	824.4798929404302	342.3414810422041	2	2	0	Cd2ap	125
4636766	864.4859644780458	470.3413900311258	2	2	0	Cd2ap	125
4636767	820.7300349759042	346.84170423134356	2	2	0	Cd2ap	125
4636768	775.913217668874	439.46925023124675	2	2	0	Ercc6	125
4636769	983.1821704414866	659.4682600400471	2	2	0	Ercc6	125
4636770	908.5269388786229	670.4283127104512	2	2	0	Ercc6	125
4636771	996.412158324925	492.87090130073653	2	2	0	Ccnk	125
4636772	768.1517076103568	352.1366097951039	2	2	0	Ccnk	125
4636773	924.4230540417562	650.3763448190084	2	2	0	Ccnk	125
4636774	882.9223707698982	642.1292405990946	2	2	0	Ccnk	125
4636775	995.6642256051056	522.3710290540153	2	2	0	Ccnk	125
4636776	903.4222299424019	639.3777949363189	2	2	0	Ccnk	125
4636777	969.4239585874836	661.6232015450589	2	2	0	Ccnk	125
4636778	967.376165859815	505.40099176404806	2	2	0	Ccnk	125
4636779	958.6721524271321	636.373905559948	2	2	0	Ccnk	125
4636780	896.1737585682819	661.3783550976943	2	2	0	Ccnk	125
4636781	757.5654558111254	209.38142914534126	2	2	0	Cerk	125
4636782	641.5690617469364	321.64050680067044	2	2	0	Cerk	125
4636783	648.0703106672615	341.3905934855319	2	2	0	Cerk	125
4636784	908.2142291814104	464.10157504360683	2	2	0	Otud7a	125
4636785	1024.049312673497	561.6137607723517	2	2	0	Atpaf1	125
4636786	772.54218782259	550.8781418486673	2	2	0	Atpaf1	125
4636787	913.0417727848695	481.3681537446484	2	2	0	Atpaf1	125
4636788	843.2954983136112	576.3746719591768	2	2	0	Atpaf1	125
4636789	837.788838122988	464.3721009536138	2	2	0	Atpaf1	125
4636790	948.4965124860474	447.3594129164055	2	2	0	Atpaf1	125
4636791	966.2926332614577	472.36482419621257	2	2	0	Atpaf1	125
4636792	985.5743158990772	605.4928062883574	2	2	0	Cmpk2	125
4636793	784.285434235215	412.30570423025375	2	2	0	Shf	125
4636794	1042.8050255676767	651.7836378223822	2	2	0	Shf	125
4636795	762.7970454660548	550.5572636214677	2	2	0	Shf	125
4636796	823.3012618373239	602.0521141245586	2	2	0	Shf	125
4636797	1059.5527987869677	625.5322692165091	2	2	0	Shf	125
4636798	1020.7544469305242	649.2230683262952	2	2	0	Tox	125
4636799	755.9198806390932	376.3644191086871	2	2	0	Grb10	125
4636800	945.6901273625531	653.3575589020285	2	2	0	Grb10	125
4636801	837.9341385663558	585.8629920397277	2	2	0	Grb10	125
4636802	786.6783041131683	505.11474334536354	2	2	0	Grb10	125
4636803	891.1905175819521	675.1112611821853	2	2	0	Grb10	125
4636804	782.6012726712412	346.6407470453042	2	2	0	Grb10	125
4636805	673.665017382303	320.1184852943723	2	2	0	Grb10	125
4636806	731.6779828726955	515.3683017237285	2	2	0	Grb10	125
4636807	938.6834810623934	546.8561469532588	2	2	0	Grb10	125
4636808	925.6737828525651	392.35429108408226	2	2	0	Grb10	125
4636809	892.6870078941687	617.3601881289082	2	2	0	Grb10	125
4636810	764.6658305333219	307.8626943932593	2	2	0	Grb10	125
4636811	723.917051314491	339.3657461601249	2	2	0	Grb10	125
4636812	824.4212323783347	379.36027159397463	2	2	0	Grb10	125
4636813	1002.9338578460021	535.1020027475852	2	2	0	Grb10	125
4636814	980.9379770328609	608.3546204377736	2	2	0	Grb10	125
4636815	718.6817437514002	580.3702178324274	2	2	0	Grb10	125
4636816	790.420401755223	375.3622870330765	2	2	0	Grb10	125
4636817	755.676942867744	491.61642290387084	2	2	0	Grb10	125
4636818	834.6870386951111	634.1140219035034	2	2	0	Grb10	125
4636819	871.1716110487928	372.3572847302036	2	2	0	Grb10	125
4636820	908.4215139236013	360.35479497912934	2	2	0	Grb10	125
4636821	785.6835103862024	590.3662826933712	2	2	0	Grb10	125
4636822	690.6672232022194	351.3679914147507	2	2	0	Grb10	125
4636823	1038.6898282301763	622.351323942516	2	2	0	Grb10	125
4636824	1038.6888017064332	605.6010267967614	2	2	0	Grb10	125
4636825	831.4367400224513	630.3641641748824	2	2	0	Grb10	125
4636826	981.6901214621058	643.1051652856229	2	2	0	Grb10	125
4636827	822.6006391525616	334.63811243306105	2	2	0	Grb10	125
4636828	1014.935558583139	559.3516924476841	2	2	0	Grb10	125
4636829	722.6644174121436	296.61508417356777	2	2	0	Grb10	125
4636830	966.6910279549174	662.1064119754582	2	2	0	Grb10	125
4636831	751.6824958533077	583.3682464786435	2	2	0	Grb10	125
4636832	868.6823984128939	548.860472617416	2	2	0	Grb10	125
4636833	939.6765553801479	433.6041444631405	2	2	0	Grb10	125
4636834	701.666370444157	334.36702437384565	2	2	0	Grb10	125
4636835	756.9295224690156	533.3670610225033	2	2	0	Grb10	125
4636836	966.9385942273109	622.3557197346321	2	2	0	Grb10	125
4636837	786.9356176040628	624.366788757501	2	2	0	Grb10	125
4636838	782.171606994377	397.36317429659107	2	2	0	Grb10	125
4636839	669.4169084090963	352.3693087149662	2	2	0	Grb10	125
4636840	919.6210685740863	644.6329300131039	2	2	0	Grb10	125
4636841	655.6634941078969	300.3692589137847	2	2	0	Grb10	125
4636842	740.6785056537501	521.3678533020383	2	2	0	Grb10	125
4636843	860.6683448290984	321.85705457040535	2	2	0	Grb10	125
4636844	828.6860898555891	620.3641631914426	2	2	0	Grb10	125
4636845	751.4187494032632	359.3644023731653	2	2	0	Grb10	125
4636846	884.6875012259104	627.6108564234706	2	2	0	Grb10	125
4636847	890.9399728773514	666.3611387829511	2	2	0	Grb10	125
4636848	708.9163000352277	331.1165110349348	2	2	0	Grb10	125
4636849	683.9142427440866	304.61758881085143	2	2	0	Grb10	125
4636850	977.940618483517	652.355565064634	2	2	0	Grb10	125
4636851	825.6837086778411	582.3636928193853	2	2	0	Grb10	125
4636852	762.9187036664507	355.36363082003606	2	2	0	Grb10	125
4636853	947.6888131266971	631.3570575007568	2	2	0	Grb10	125
4636854	653.6639657297928	308.61951482313134	2	2	0	Grb10	125
4636855	852.598390735735	298.3026984139895	2	2	0	Grb10	125
4636856	963.6904372855302	653.3564554433302	2	2	0	Grb10	125
4636857	710.6005800132128	339.9787217163876	2	2	0	Grb10	125
4636858	724.6771880112221	504.36854144918067	2	2	0	Grb10	125
4636859	716.6660156806943	324.3659326454988	2	2	0	Grb10	125
4636860	887.6902478122419	671.6114199734236	2	2	0	Grb10	125
4636861	891.6200159325012	629.9680253193887	2	2	0	Grb10	125
4636862	827.6865173921673	627.614340579585	2	2	0	Grb10	125
4636863	668.5954612280879	263.3144931068584	2	2	0	Grb10	125
4636864	717.9142944674819	295.86535522753115	2	2	0	Grb10	125
4636865	938.3717992892942	359.37386631690526	2	2	0	Gtf2ird1	125
4636866	711.8623494078968	274.884102507752	2	2	0	Gtf2ird1	125
4636867	742.3696677146469	399.3851872709249	2	2	0	Gtf2ird1	125
4636868	758.3661558069505	327.13276496601384	2	2	0	Gtf2ird1	125
4636869	634.1139495978648	336.3895789582645	2	2	0	Gtf2ird1	125
4636870	918.1237578506576	404.3759298185401	2	2	0	Gtf2ird1	125
4636871	850.6323560887201	370.0234977133299	2	2	0	Clmp	125
4636872	770.1503162114371	592.531511392249	2	2	0	Clmp	125
4636873	872.4041327235254	631.2732754591607	2	2	0	Clmp	125
4636874	961.401594615032	594.0156750574811	2	2	0	Clmp	125
4636875	881.8951102522518	521.5218170408311	2	2	0	Clmp	125
4636876	1010.1482986752728	550.5113702466742	2	2	0	Clmp	125
4636877	809.1371391254552	430.7772984260943	2	2	0	Clmp	125
4636878	975.1475417108231	544.0142286658165	2	2	0	Clmp	125
4636879	909.1395532200253	452.51914127626526	2	2	0	Clmp	125
4636880	962.9029461087243	610.26564396991	2	2	0	Clmp	125
4636881	1036.7098323983664	628.5794282999302	2	2	0	Trmt61a	125
4636882	740.8575855209873	427.92415671020876	2	2	0	Tagln2	125
4636883	829.5965984727973	296.4154721727945	2	2	0	Tagln2	125
4636884	988.87547152818	612.4035088385008	2	2	0	Tagln2	125
4636885	765.874543471735	618.4231940510161	2	2	0	Tagln2	125
4636886	693.8418290228411	252.42714642746864	2	2	0	Tagln2	125
4636887	876.5299942337302	504.1558733759095	2	2	0	Tagln2	125
4636888	642.1006014266455	355.93239013513147	2	2	0	Tagln2	125
4636889	732.6029164550287	375.42455014313606	2	2	0	Tagln2	125
4636890	913.1294738168235	663.4105194354089	2	2	0	Tagln2	125
4636891	778.3662044015457	522.9214853911172	2	2	0	Tagln2	125
4636892	656.5950601440751	291.93068840904186	2	2	0	Tagln2	125
4636893	760.5904733175073	232.17112947077857	2	2	0	Tagln2	125
4636894	967.8783297122986	646.4055810021181	2	2	0	Tagln2	125
4636895	748.9609309662059	303.13013419258874	2	2	0	Tagln2	125
4636896	811.6112075545409	463.6681509284632	2	2	0	Tagln2	125
4636897	873.8745441440292	610.4136271300769	2	2	0	Tagln2	125
4636898	1036.3786055083733	644.3995450123089	2	2	0	Tagln2	125
4636899	754.8612748500028	468.67318901756767	2	2	0	Tagln2	125
4636900	679.1064492214547	419.4295407196414	2	2	0	Tagln2	125
4636901	687.0980959735248	324.1782119204536	2	2	0	Tagln2	125
4636902	813.6237164721211	605.4189001586136	2	2	0	Tagln2	125
4636903	789.6057371222172	403.1696942023195	2	2	0	Tagln2	125
4636904	859.130104340239	674.6653507448676	2	2	0	Tagln2	125
4636905	720.1000537422215	343.9254400483149	2	2	0	Tagln2	125
4636906	1033.1281952690308	640.1497938849348	2	2	0	Tagln2	125
4636907	1001.8794327897194	656.4026509653622	2	2	0	Tagln2	125
4636908	1050.8766135167555	620.8981067863913	2	2	0	Tagln2	125
4636909	958.614613493696	491.40537559019356	2	2	0	Tagln2	125
4636910	773.8538044243438	382.4209476953862	2	2	0	Tagln2	125
4636911	889.8629117597336	477.1613535317443	2	2	0	Tagln2	125
4636912	703.3532534932363	381.42715836743935	2	2	0	Tagln2	125
4636913	829.8536416271162	376.4159749733104	2	2	0	Tagln2	125
4636914	734.6152156647605	514.9252733558362	2	2	0	Tagln2	125
4636915	949.62731612898	636.1571259683619	2	2	0	Tagln2	125
4636916	723.5940701693564	275.67467559114755	2	2	0	Tagln2	125
4636917	754.8501585907557	342.42237837015466	2	2	0	Tagln2	125
4636918	912.8761827849416	626.1602940496591	2	2	0	Tagln2	125
4636919	863.126166024939	629.6647044072807	2	2	0	Tagln2	125
4636920	821.8722104169022	587.9180658411187	2	2	0	Tagln2	125
4636921	713.1023544729117	370.4262252914683	2	2	0	Tagln2	125
4636922	736.1214781514738	585.9256112264088	2	2	0	Tagln2	125
4636923	983.8202242474904	519.6859558908508	2	2	0	Tagln2	125
4636924	702.9568174700713	259.4677194595201	2	2	0	Tagln2	125
4636925	716.1029907603015	377.4260067196383	2	2	0	Tagln2	125
4636926	700.139953313667	340.03821760597276	2	2	0	Tagln2	125
4636927	779.8748253829916	626.4994635894184	2	2	0	Tagln2	125
4636928	775.3574239487025	423.4210896042213	2	2	0	Tagln2	125
4636929	734.1123587055845	482.4251068083071	2	2	0	Tagln2	125
4636930	978.1252613781187	610.904454631531	2	2	0	Tagln2	125
4636931	802.10505019595	394.4185412725402	2	2	0	Tagln2	125
4636932	740.3467996747479	305.4234022774671	2	2	0	Tagln2	125
4636933	789.8670536929742	531.6705170811364	2	2	0	Tagln2	125
4636934	696.3467473067074	308.17730035047407	2	2	0	Tagln2	125
4636935	729.3517563204608	362.42474928673613	2	2	0	Tagln2	125
4636936	797.8623305745227	477.41945387100486	2	2	0	Tagln2	125
4636937	997.8789102800401	650.9029719816217	2	2	0	Tagln2	125
4636938	780.8544668399652	389.4203767285756	2	2	0	Tagln2	125
4636939	714.094255920416	278.42553624339473	2	2	0	Tagln2	125
4636940	1040.877605381118	632.8990661585378	2	2	0	Tagln2	125
4636941	989.1248785686835	605.6534507604613	2	2	0	Tagln2	125
4636942	1055.376771680963	622.1477321761697	2	2	0	Tagln2	125
4636943	758.0993006632024	332.4220126297358	2	2	0	Tagln2	125
4636944	879.8748618009586	613.6631202583634	2	2	0	Tagln2	125
4636945	1014.049257797671	641.6321632808406	2	2	0	Ints5	125
4636946	974.2876245319202	454.88209558627057	2	2	0	Ints5	125
4636947	725.2791388395283	366.89577630644203	2	2	0	Ints5	125
4636948	793.2917592222624	563.894291611978	2	2	0	Ints5	125
4636949	954.2955908594241	593.1350880538484	2	2	0	Ints5	125
4636950	841.2856943629716	451.63997080412554	2	2	0	Ints5	125
4636951	673.2735004841322	283.64778536639403	2	2	0	Ints5	125
4636952	1027.294013971757	550.6301850371449	2	2	0	Ints5	125
4636953	702.2766680121463	330.3966681892794	2	2	0	Ints5	125
4636954	979.047292384884	616.1339169937442	2	2	0	Ints5	125
4636955	1007.5459169190177	586.8818396551455	2	2	0	Ints5	125
4636956	1044.0457688789961	576.3795267826038	2	2	0	Ints5	125
4636957	677.445399131428	250.714233725693	2	2	0	E2f4	125
4636958	745.4557182179599	371.4612366804023	2	2	0	E2f4	125
4636959	917.5891383255417	469.99168927767664	2	2	0	E2f4	125
4636960	865.474253097904	588.9560277020303	2	2	0	E2f4	125
4636961	1054.4776806543537	590.1917836149403	2	2	0	E2f4	125
4636962	1001.7234744359095	546.6949826312521	2	2	0	E2f4	125
4636963	857.9512814503698	286.2012355448089	2	2	0	E2f4	125
4636964	890.2291256521185	647.7051947545663	2	2	0	E2f4	125
4636965	923.9779373447202	624.2022310741066	2	2	0	E2f4	125
4636966	918.9823788994302	684.2036628760122	2	2	0	E2f4	125
4636967	676.4501544932206	313.9654291011769	2	2	0	E2f4	125
4636968	874.9557133995165	341.2009157154772	2	2	0	E2f4	125
4636969	741.2104894874558	435.71269131309606	2	2	0	E2f4	125
4636970	829.4584551258322	388.20519322872497	2	2	0	E2f4	125
4636971	826.4490430107614	264.20322660894266	2	2	0	E2f4	125
4636972	919.4800480661206	653.2030871215219	2	2	0	E2f4	125
4636973	791.7147309842766	480.20965662526703	2	2	0	E2f4	125
4636974	665.6979081515381	286.71574433018145	2	2	0	E2f4	125
4636975	827.4542591095814	332.9543682160903	2	2	0	E2f4	125
4636976	974.2279121626476	611.9482237454272	2	2	0	E2f4	125
4636977	944.4809425256268	659.2012907094119	2	2	0	E2f4	125
4636978	1010.2296055219501	625.945754201978	2	2	0	E2f4	125
4636979	988.7308951151075	648.197759027259	2	2	0	E2f4	125
4636980	869.7174415630964	497.70407889094207	2	2	0	E2f4	125
4636981	720.2016485602055	323.46229084676224	2	2	0	E2f4	125
4636982	891.4652029206903	462.951836898675	2	2	0	E2f4	125
4636983	768.9575370339039	390.2097828079771	2	2	0	E2f4	125
4636984	738.2041899421199	352.9614555032616	2	2	0	E2f4	125
4636985	937.4793852203777	640.2014986322827	2	2	0	E2f4	125
4636986	866.7947980493386	651.5095246939	2	2	0	E2f4	125
4636987	678.6898870938107	247.20300685220653	2	2	0	Pan2	125
4636988	886.1386721211296	674.3583620704072	2	2	0	Pan2	125
4636989	781.2076683038313	594.4654837375252	2	2	0	Pan2	125
4636990	964.7155866891285	575.7077379913214	2	2	0	Pan2	125
4636991	747.3972046148277	474.3505813526002	2	2	0	Poc1a	125
4636992	764.6551028505488	560.424921760849	2	2	0	Osbpl5	125
4636993	723.3849243727359	268.4265390383173	2	2	0	Osbpl5	125
4636994	831.4060305111143	569.670388584872	2	2	0	Osbpl5	125
4636995	864.4096656829847	620.6683385750172	2	2	0	Osbpl5	125
4636996	912.1580955276114	594.9149620951525	2	2	0	Osbpl5	125
4636997	906.4125155330219	659.6656212700825	2	2	0	Osbpl5	125
4636998	898.7507241063299	350.69942762236997	2	2	0	Nr2c1	125
4636999	892.5143378779985	365.2261436999685	2	2	0	Man2b2	125
4637000	1010.7785628357066	574.2235330594738	2	2	0	Man2b2	125
4637001	887.5273446969176	595.4809661307853	2	2	0	Man2b2	125
4637002	1011.5263593326481	535.2227196154336	2	2	0	Man2b2	125
4637003	953.2719523351197	477.974906501428	2	2	0	Man2b2	125
4637004	927.766852259135	397.2247700305712	2	2	0	Man2b2	125
4637005	1015.5541381433799	559.0241027123751	2	2	0	Fank1	125
4637006	660.060878357663	334.7385000500024	2	2	0	Bach1	125
4637007	817.8269763819143	565.1688944265669	2	2	0	Bach1	125
4637008	872.8137134742223	655.3766270499831	2	2	0	Bach1	125
4637009	797.0690897795371	431.66752956710286	2	2	0	Bach1	125
4637010	1001.8299100184028	555.4083857665241	2	2	0	Bach1	125
4637011	893.4933519185407	471.35393981742953	2	2	0	Arrdc2	125
4637012	854.6774401117968	390.42865396686574	2	2	0	Dse	125
4637013	740.6887905303587	561.438711040643	2	2	0	Dse	125
4637014	884.6993716868212	686.1794396035267	2	2	0	Dse	125
4637015	809.687512515005	534.4333950984067	2	2	0	Dse	125
4637016	967.9349365821988	477.1712576702465	2	2	0	Dse	125
4637017	984.6924852831382	578.171041031572	2	2	0	Dse	125
4637018	753.63335769293	448.79316702837247	2	2	0	Dse	125
4637019	805.1807405684895	442.1828017021727	2	2	0	Dse	125
4637020	865.4233810529347	333.42730426793105	2	2	0	Dse	125
4637021	772.684215591462	494.4356964540767	2	2	0	Dse	125
4637022	784.6866496618527	525.9351408825663	2	2	0	Dse	125
4637023	809.6854399445508	505.9331015745184	2	2	0	Dse	125
4637024	890.6187906689629	431.2154819637175	2	2	0	Hmox1	125
4637025	1024.88388132906	628.2085313791957	2	2	0	Hmox1	125
4637026	768.6198552827299	467.2242812185752	2	2	0	Hmox1	125
4637027	825.6155660746507	395.2195327199971	2	2	0	Hmox1	125
4637028	967.3857586841781	665.2129299762182	2	2	0	Hmox1	125
4637029	922.3659982443758	385.21278802941873	2	2	0	Hmox1	125
4637030	852.6166338265076	406.21780442847466	2	2	0	Hmox1	125
4637031	894.1197335450828	444.2154040893349	2	2	0	Hmox1	125
4637032	1047.0836460812175	638.2601372915149	2	2	0	Pced1b	125
4637033	945.8903697503508	571.6794503386826	2	2	0	Prelp	125
4637034	1027.6451799705835	639.1755142281868	2	2	0	Prelp	125
4637035	751.1314586863233	454.9393102413145	2	2	0	Prelp	125
4637036	928.6598066395177	628.7375582320349	2	2	0	Sorbs3	125
4637037	761.4074609889894	591.0009640197668	2	2	0	Sorbs3	125
4637038	860.6226776399083	652.3199872571633	2	2	0	Mre11a	125
4637039	757.6174610267741	574.0772242142311	2	2	0	Mre11a	125
4637040	843.3173399368297	614.9948879146436	2	2	0	Mre11a	125
4637041	904.6464976504743	656.7582706362829	2	2	0	Apcdd1	125
4637042	1050.8489172408229	589.8902806244985	2	2	0	Notch3	125
4637043	960.9926577476954	508.27355684784175	2	2	0	Slc25a24	125
4637044	665.1316022146426	310.27997307989443	2	2	0	Slc25a24	125
4637045	810.9839146152032	417.53036396106404	2	2	0	Slc25a24	125
4637046	881.7496042462556	656.2815730605537	2	2	0	Slc25a24	125
4637047	779.7408851267886	547.5351362098565	2	2	0	Slc25a24	125
4637048	938.2525545386644	684.7788718881899	2	2	0	Slc25a24	125
4637049	934.499559239642	635.2779882051741	2	2	0	Slc25a24	125
4637050	756.491592839372	568.2869811620817	2	2	0	Slc25a24	125
4637051	760.7294563350541	361.03204796756404	2	2	0	Slc25a24	125
4637052	702.222214731335	260.78323902980054	2	2	0	Slc25a24	125
4637053	777.7273149576158	318.2800899513737	2	2	0	Slc25a24	125
4637054	968.2450717703194	546.5239898687997	2	2	0	Slc25a24	125
4637055	775.7289093784793	346.0308246851643	2	2	0	Slc25a24	125
4637056	995.9651883951939	567.2887043941499	2	2	0	Chrna1	125
4637057	955.5697537802713	496.8525324548388	2	2	0	Gucy2e	125
4637058	968.5815369488906	567.014413113617	2	2	0	Cdc14a	125
4637059	957.6368602444231	499.7298965028384	2	2	0	Gm6588	125
4637060	1052.14459597555	602.4736872986749	2	2	0	Gm6588	125
4637061	873.1727816330884	650.4479748877976	2	2	0	Nox4	125
4637062	743.0935399937074	420.70075296683785	2	2	0	Syde1	125
4637063	839.6115436609763	632.4458189853301	2	2	0	Syde1	125
4637064	959.1001542411868	469.43426933013836	2	2	0	Syde1	125
4637065	841.5889920368879	347.44202804273635	2	2	0	Syde1	125
4637066	918.608227616729	577.9388661279875	2	2	0	Syde1	125
4637067	863.4895336569456	441.4692422987062	2	2	0	Syde1	125
4637068	947.3433707175698	385.68413695833533	2	2	0	Syde1	125
4637069	877.363312843436	648.6930343174112	2	2	0	Syde1	125
4637070	953.3098810128016	466.395155884419	2	2	0	Syde1	125
4637071	970.3113378689719	487.7277735709074	2	2	0	Syde1	125
4637072	796.380981137399	542.6963873458199	2	2	0	Mvp	125
4637073	1017.8906047634125	619.6812542610212	2	2	0	Mvp	125
4637074	963.0026249362858	534.4818220437331	2	2	0	Mvp	125
4637075	812.3731518951865	433.69327911748644	2	2	0	Mvp	125
4637076	998.8828490786386	519.9309281844694	2	2	0	Mvp	125
4637077	770.1221273980271	429.94635297380023	2	2	0	Mvp	125
4637078	801.3838222884314	579.696666243258	2	2	0	Mvp	125
4637079	1004.3925147282811	648.4327688816859	2	2	0	Mvp	125
4637080	1046.540043311981	642.2259217256515	2	2	0	Elmo3	125
4637081	786.5677157344971	366.35242428158705	2	2	0	Scn5a	125
4637082	996.5140860974769	530.7412409851648	2	2	0	Mfap4	125
4637083	981.1450550891282	612.3422281899151	2	2	0	Ppp1r3e	125
4637084	905.0898497215015	643.3159322415427	2	2	0	Ppp1r3e	125
4637085	918.3427954232436	679.31493336604	2	2	0	Ppp1r3e	125
4637086	703.7224898035322	253.66535464745562	2	2	0	Dmgdh	125
4637087	908.2834594429333	469.6978702639704	2	2	0	Ciita	125
4637088	961.5003884243596	564.3415512356938	2	2	0	Pax8	125
4637089	924.9255547755829	512.6091019423558	2	2	0	Cdsn	125
4637090	775.6706545369688	436.11754769248756	2	2	0	Cdsn	125
4637091	896.9232250749791	474.11061374227535	2	2	0	Cdsn	125
4637092	649.9310854306545	295.412505348731	2	2	0	Tmem174	125
4637093	1012.8726914684747	640.782715406043	2	2	0	Ntn4	125
4637094	951.1743969867581	487.1425043710739	2	2	0	Bsnd	125
4637095	838.9346306098583	570.4780223418924	2	2	0	Bsnd	125
4637096	730.0083235100601	292.2752028577787	2	2	0	Necap1	125
4637097	641.9366818833662	291.389147716622	2	2	0	Kras	125
4637098	863.9446566991351	431.3740822996382	2	2	0	Kras	125
4637099	849.0264038205078	614.9482809839652	2	2	0	Kras	125
4637100	719.4543900069849	570.6327335092691	2	2	0	Kras	125
4637101	817.9476425310219	473.8768490538453	2	2	0	Kras	125
4637102	652.9338644132167	248.63865024762475	2	2	0	Kras	125
4637103	830.0162891925338	334.19416443600784	2	2	0	Aff4	125
4637104	997.2793367386727	504.68870489791146	2	2	0	Aff4	125
4637105	812.2274458397223	621.6730404398791	2	2	0	Aff4	125
4637106	759.5216385339861	459.4507900161357	2	2	0	Aff4	125
4637107	975.2859482469346	633.6927516104718	2	2	0	Aff4	125
4637108	686.5142621512136	354.7024994131144	2	2	0	Aff4	125
4637109	728.2777116927296	582.7052156755312	2	2	0	Aff4	125
4637110	876.2853663347541	662.6988345255893	2	2	0	Aff4	125
4637111	719.2654683096245	363.70089496198045	2	2	0	Aff4	125
4637112	979.5312287245913	545.9405864231248	2	2	0	Aff4	125
4637113	805.2809449565921	610.7015962182485	2	2	0	Aff4	125
4637114	731.6087481536296	347.70210335472206	2	2	0	Aff4	125
4637115	967.7779232327894	490.6900143866998	2	2	0	Aff4	125
4637116	984.5291203949884	505.6894292020406	2	2	0	Aff4	125
4637117	980.2797329450864	518.6899477899672	2	2	0	Aff4	125
4637118	779.9860045621596	552.8336949291378	2	2	0	Arfgef1	125
4637119	993.9818325842845	509.5693088722373	2	2	0	Arfgef1	125
4637120	979.9909195217374	641.31952171809	2	2	0	Arfgef1	125
4637121	642.7212090285814	325.0943802113693	2	2	0	Arfgef1	125
4637122	946.732900671409	521.3224808718578	2	2	0	Arfgef1	125
4637123	751.9815144235573	484.83599632690095	2	2	0	Arfgef1	125
4637124	846.045684388932	332.49492348989844	2	2	0	Esf1	125
4637125	955.1234465353104	606.7996547278681	2	2	0	Esf1	125
4637126	685.6030022403254	369.0684052562274	2	2	0	Esf1	125
4637127	815.3525150228952	349.0582735186601	2	2	0	Esf1	125
4637128	929.8772070952522	658.3020094722455	2	2	0	Esf1	125
4637129	804.8556426978774	380.67968987926815	2	2	0	Esf1	125
4637130	781.3292011108466	556.4064182092912	2	2	0	Trim44	125
4637131	817.5755998307569	619.5733190861881	2	2	0	Trim44	125
4637132	709.9314392254237	263.2129578244574	2	2	0	Cdc42bpa	125
4637133	947.4511248240099	493.9440881698208	2	2	0	Cdc42bpa	125
4637134	775.692556445452	395.95793037112514	2	2	0	Cdc42bpa	125
4637135	683.6906245954702	375.71544918864925	2	2	0	Cdc42bpa	125
4637136	764.7103678035711	359.30029136782446	2	2	0	Cdc42bpa	125
4637137	733.6828682953005	279.7110546898935	2	2	0	Cdc42bpa	125
4637138	894.4432837693395	479.73790312045696	2	2	0	Ypel5	125
4637139	641.1804621297536	302.7591459387924	2	2	0	Ypel5	125
4637140	1014.4214756159869	628.994390863927	2	2	0	Fxr1	125
4637141	795.4187835704597	576.7596181318256	2	2	0	Fxr1	125
4637142	818.356379069287	345.98295407810633	2	2	0	Fxr1	125
4637143	852.1729328329249	640.7554656524173	2	2	0	Fxr1	125
4637144	930.6518079367304	337.00132039418287	2	2	0	Fxr1	125
4637145	716.4186005209122	569.2650612467821	2	2	0	Fxr1	125
4637146	682.410632154591	451.01787168258755	2	2	0	Fxr1	125
4637147	727.6483192440426	274.0154904406244	2	2	0	Fxr1	125
4637148	770.4155805213778	528.5115233241005	2	2	0	Fxr1	125
4637149	987.4254238855012	684.9960126228681	2	2	0	Fxr1	125
4637150	935.4242855481045	665.2496598557191	2	2	0	Fxr1	125
4637151	766.4122966397206	480.2619979391159	2	2	0	Fxr1	125
4637152	791.4068182418098	401.7606058445006	2	2	0	Fxr1	125
4637153	889.6521583988283	339.75412368105117	2	2	0	Fxr1	125
4637154	866.4048090492736	377.0055633270745	2	2	0	Fxr1	125
4637155	869.7141125688163	660.979130115083	2	2	0	Fxr1	125
4637156	814.4211804154245	612.7581591194362	2	2	0	Fxr1	125
4637157	820.0445785510589	624.3162869477748	2	2	0	Fxr1	125
4637158	863.2198079138199	609.826738397653	2	2	0	Grb2	125
4637159	712.1995988090167	259.57418427093495	2	2	0	Grb2	125
4637160	824.2092738744993	403.82293851499105	2	2	0	Grb2	125
4637161	719.9642735149597	573.8323486926954	2	2	0	Grb2	125
4637162	1010.9751649921366	638.8207290545431	2	2	0	Grb2	125
4637163	643.4495629331695	298.8284134304516	2	2	0	Grb2	125
4637164	1016.220916263758	543.5679133945148	2	2	0	Grb2	125
4637165	667.4512710664155	322.57794835175514	2	2	0	Grb2	125
4637166	920.2948681691054	554.3494991726925	2	2	0	Gorasp2	125
4637167	1055.049902286228	635.3423125712985	2	2	0	Gorasp2	125
4637168	813.0419365792733	509.105299739768	2	2	0	Gorasp2	125
4637169	983.0436481513397	528.0959080187381	2	2	0	Gorasp2	125
4637170	860.2879849144447	434.85237710627655	2	2	0	Gorasp2	125
4637171	863.6434744791844	571.5755922202943	2	2	0	Gorasp2	125
4637172	958.1870093457572	464.81703401266805	2	2	0	Gorasp2	125
4637173	893.0448433536893	555.6010190363266	2	2	0	Gorasp2	125
4637174	962.6387099449115	485.3610883332829	2	2	0	Gorasp2	125
4637175	951.7440193117006	568.5882988705075	2	2	0	Ogfod1	125
4637176	822.9357012242922	393.23310052486454	2	2	0	Irf2bpl	125
4637177	830.5205454387442	601.0812144090254	2	2	0	Irf2bpl	125
4637178	725.947082147354	523.9917556034709	2	2	0	Irf2bpl	125
4637179	779.2054162193618	618.4871874755529	2	2	0	Irf2bpl	125
4637180	894.8596342370607	665.4086831540545	2	2	0	Irf2bpl	125
4637181	844.6896542444675	437.9812411058503	2	2	0	Irf2bpl	125
4637182	785.9325029795743	357.23631120679835	2	2	0	Irf2bpl	125
4637183	752.1987218052247	542.4894702724864	2	2	0	Irf2bpl	125
4637184	880.6213817402906	308.3548151425417	2	2	0	Aamp	125
4637185	1029.3877846657072	580.5969631993364	2	2	0	Aamp	125
4637186	738.1216984856318	321.36319474686593	2	2	0	Aamp	125
4637187	869.139200121625	613.356446669339	2	2	0	Aamp	125
4637188	741.8775419209142	421.113293603452	2	2	0	Aamp	125
4637189	988.132492962492	492.34910141198	2	2	0	Aamp	125
4637190	645.1208929787722	312.6186079812403	2	2	0	Aamp	125
4637191	734.8822834848836	502.36395367491923	2	2	0	Aamp	125
4637192	767.1231943451917	345.36157302185876	2	2	0	Aamp	125
4637193	905.140308327767	630.3543932405407	2	2	0	Aamp	125
4637194	763.8765021730164	402.1119400950089	2	2	0	Aamp	125
4637195	873.0833816559531	658.4444370094533	2	2	0	Aamp	125
4637196	852.3738943663798	352.85660898597604	2	2	0	Aamp	125
4637197	925.2772872050095	659.6925594922534	2	2	0	Aamp	125
4637198	705.8754973065331	388.1152966889665	2	2	0	Aamp	125
4637199	815.1258034466696	387.3588959482622	2	2	0	Aamp	125
4637200	918.3911810421315	644.6036609046279	2	2	0	Aamp	125
4637201	740.1295271899653	455.11349762638304	2	2	0	Aamp	125
4637202	758.3735157903104	351.3621043960487	2	2	0	Aamp	125
4637203	640.069056217867	330.22169263743285	2	2	0	Fbxl3	125
4637204	987.3281242419531	480.44984902238247	2	2	0	Fbxl3	125
4637205	840.1259254506657	548.5654450835697	2	2	0	Fbxl3	125
4637206	870.6090951013255	451.69269319964224	2	2	0	Med13	125
4637207	970.8661353271103	557.436765162062	2	2	0	Med13	125
4637208	868.1214345806375	631.3911394083825	2	2	0	Med13	125
4637209	1004.9579237866225	632.6031339873047	2	2	0	Med13	125
4637210	818.1203637127204	633.4466874300988	2	2	0	Med13	125
4637211	917.3608422800287	476.68983733784404	2	2	0	Med13	125
4637212	889.6223097827651	617.6098817455576	2	2	0	Med13	125
4637213	782.8193504843518	593.8524271595784	2	2	0	Rusc2	125
4637214	1011.9041614334951	512.0883031976933	2	2	0	Rusc2	125
4637215	743.5008599368595	558.3991849716846	2	2	0	Rusc2	125
4637216	673.236400712786	342.68359962987313	2	2	0	Gtpbp4	125
4637217	761.4854124436873	331.42652274613533	2	2	0	Gtpbp4	125
4637218	998.50620601038	493.0273097113661	2	2	0	Gtpbp4	125
4637219	943.759063144259	627.6615554525176	2	2	0	Gtpbp4	125
4637220	673.0998850766098	301.8653398799438	2	2	0	Elp3	125
4637221	875.3500913274753	312.850047845495	2	2	0	Elp3	125
4637222	1009.8726152599208	616.8389600512089	2	2	0	Elp3	125
4637223	774.3648863490331	504.8570802167794	2	2	0	Elp3	125
4637224	887.3508845085513	323.8491088066239	2	2	0	Elp3	125
4637225	739.0109737283902	391.39695738957596	2	2	0	Nrbp2	125
4637226	961.1115141590401	507.90794747538007	2	2	0	Mtmr7	125
4637227	1044.6166800214392	589.6510255584355	2	2	0	Mtmr7	125
4637228	891.5426926971846	454.5112112703188	2	2	0	Gga3	125
4637229	907.5118093674338	487.50347455167076	2	2	0	Ncoa6	125
4637230	1002.330047630427	509.79878560407536	2	2	0	Ncoa6	125
4637231	1039.2509198910298	574.645782720285	2	2	0	Cnot8	125
4637232	714.4803844950573	267.66410363436455	2	2	0	Cnot8	125
4637233	687.4850216996031	345.4161615996136	2	2	0	Cnot8	125
4637234	752.5243978748066	508.29268836519947	2	2	0	Kdm4b	125
4637235	803.6573149337058	394.51779574109605	2	2	0	Kdm4b	125
4637236	761.1782586534672	338.588074489075	2	2	0	Foxk2	125
4637237	1007.1946121233261	584.0684647310629	2	2	0	Foxk2	125
4637238	747.9419202246551	524.0878138114723	2	2	0	Foxk2	125
4637239	856.9476751987037	612.5792675051415	2	2	0	Foxk2	125
4637240	853.9372661907912	469.83041460715344	2	2	0	Foxk2	125
4637241	995.1896744500189	515.5697978678556	2	2	0	Foxk2	125
4637242	965.4481186792202	628.3212217687975	2	2	0	Foxk2	125
4637243	861.4334263796345	418.08020283657316	2	2	0	Foxk2	125
4637244	814.4467649935738	596.3324741239991	2	2	0	Foxk2	125
4637245	745.4334343903156	407.8387522996585	2	2	0	Foxk2	125
4637246	984.2000609656282	656.5696793075323	2	2	0	Foxk2	125
4637247	819.4277560334376	336.83380391351335	2	2	0	Foxk2	125
4637248	880.1987355497935	629.0774604372806	2	2	0	Foxk2	125
4637249	820.1975093244303	606.8319950043611	2	2	0	Foxk2	125
4637250	1039.110512841046	623.8925583464326	2	2	0	Nubp2	125
4637251	874.115766582313	683.1567919972755	2	2	0	Nubp2	125
4637252	1033.105540031803	566.3931267890458	2	2	0	Nubp2	125
4637253	790.7537476870764	562.4127005395234	2	2	0	Zfp664	125
4637254	687.2336131658383	286.67050201191387	2	2	0	Zfp664	125
4637255	996.4990643692496	500.64768271131817	2	2	0	Zfp664	125
4637256	857.2377015179836	344.40799452834705	2	2	0	Zfp664	125
4637257	864.7582498253619	624.6572449939662	2	2	0	Zfp664	125
4637258	780.4488063008713	448.9329495412248	2	2	0	Zfp664	125
4637259	936.2557815739224	591.6520311409347	2	2	0	Zfp664	125
4637260	951.2593955629991	635.3086865132799	2	2	0	Zfp664	125
4637261	850.9930322489389	416.9083916833497	2	2	0	Zfp664	125
4637262	892.2599257728534	647.9051994855907	2	2	0	Zfp664	125
4637263	1008.7512557232174	530.646761320766	2	2	0	Zfp664	125
4637264	948.9257061368908	630.3088551526215	2	2	0	Zfp664	125
4637265	777.0615080821067	562.7638638952081	2	2	0	Zfp664	125
4637266	1005.9928293642379	575.9104444069003	2	2	0	Rpp14	125
4637267	849.9954755300779	603.9215502560281	2	2	0	Rpp14	125
4637268	944.5640778535901	592.562775940726	2	2	0	Bmp1	125
4637269	657.9021828088332	330.73090223291257	2	2	0	Slain1	125
4637270	784.0745671735773	405.21111262894874	2	2	0	Pgs1	125
4637271	689.5662338277161	309.71733038332945	2	2	0	Pgs1	125
4637272	709.3223396470356	386.716628833689	2	2	0	Pgs1	125
4637273	818.8370440582829	563.460125681614	2	2	0	Pgs1	125
4637274	754.5861300381614	560.2149978883621	2	2	0	Pgs1	125
4637275	987.9883665648867	544.6210886723011	2	2	0	Tpst2	125
4637276	957.8970620484806	474.2714393759373	2	2	0	Tpst2	125
4637277	872.7278495941504	377.8771880922226	2	2	0	Tpst2	125
4637278	995.7428055447435	618.370982011569	2	2	0	Tpst2	125
4637279	830.2393020237564	363.9055459578519	2	2	0	Uck1	125
4637280	735.0025327005447	535.9139988286566	2	2	0	Uck1	125
4637281	917.7400784784544	368.1485780162372	2	2	0	Uck1	125
4637282	770.0437778012956	534.7078392779364	2	2	0	Eml4	125
4637283	687.155452269019	245.56450344324952	2	2	0	Nol6	125
4637284	798.4339241318875	606.8084986041149	2	2	0	Nol6	125
4637285	767.428976879725	545.0604399572001	2	2	0	Nol6	125
4637286	641.9109129371743	321.0684913502508	2	2	0	Nol6	125
4637287	758.181960764573	585.0614540394027	2	2	0	Nol6	125
4637288	693.6567162103613	261.5641033422307	2	2	0	Nol6	125
4637289	713.9116845633345	324.5629933786146	2	2	0	Nol6	125
4637290	732.060540089507	347.4202503682042	2	2	0	Taf2	125
4637291	952.8796819077687	647.7266639480057	2	2	0	Taf2	125
4637292	840.8539343303368	327.7299944620623	2	2	0	Taf2	125
4637293	1056.1267382683156	586.4679798383963	2	2	0	Taf2	125
4637294	1006.8238409614677	496.4430377926738	2	2	0	Taf2	125
4637295	1030.605026560257	552.4996971184705	2	2	0	Taf2	125
4637296	910.1347207886126	435.68094440572276	2	2	0	Scarb1	125
4637297	989.363077594684	496.71723226692825	2	2	0	Scarb1	125
4637298	951.1051662312967	653.0399256820392	2	2	0	Iqgap1	125
4637299	844.0801709300762	285.2956980767575	2	2	0	Iqgap1	125
4637300	799.3365209436614	382.79906462487185	2	2	0	Iqgap1	125
4637301	863.6039438130055	639.7957337470255	2	2	0	Iqgap1	125
4637302	1048.1006491095527	580.033163301983	2	2	0	Iqgap1	125
4637303	923.0862460829401	371.79073763117424	2	2	0	Iqgap1	125
4637304	870.0843744826979	346.7941882226061	2	2	0	Iqgap1	125
4637305	813.6016915822299	608.7989582440862	2	2	0	Iqgap1	125
4637306	942.3485712724766	555.0401404795253	2	2	0	Iqgap1	125
4637307	810.060552615014	517.8506103543126	2	2	0	Iqgap1	125
4637308	789.0994522575253	576.8004716488517	2	2	0	Iqgap1	125
4637309	795.8520775611298	615.55016427186	2	2	0	Iqgap1	125
4637310	715.6972996464909	292.1744086420589	2	2	0	Iqgap1	125
4637311	830.8381338097176	405.29704374603006	2	2	0	Iqgap1	125
4637312	807.5881495478576	406.7986018015998	2	2	0	Iqgap1	125
4637313	967.0991861380978	562.7885140131427	2	2	0	Iqgap1	125
4637314	910.3363369572999	373.79160688162506	2	2	0	Iqgap1	125
4637315	869.0832537380876	330.04419278860735	2	2	0	Iqgap1	125
4637316	1006.746745006558	579.2148730293433	2	2	0	Parn	125
4637317	693.7116928746982	343.5297604592862	2	2	0	Acsl1	125
4637318	921.970782412905	463.0102190832604	2	2	0	Acsl1	125
4637319	781.4778593574092	541.0216510625345	2	2	0	Acsl1	125
4637320	986.2558416595634	631.400893066463	2	2	0	Acsl1	125
4637321	856.8819491173349	381.7989978327138	2	2	0	Glrx3	125
4637322	750.1434307859497	553.8097386829579	2	2	0	Glrx3	125
4637323	891.1320195010427	376.04631488763675	2	2	0	Glrx3	125
4637324	878.1318746334396	376.5473104855051	2	2	0	Glrx3	125
4637325	742.1295287129535	372.8076094344043	2	2	0	Glrx3	125
4637326	921.6283625093621	321.79316110567106	2	2	0	Glrx3	125
4637327	909.9454758392001	420.76535595338476	2	2	0	Dhx8	125
4637328	811.1926713819399	383.7706137353176	2	2	0	Dhx8	125
4637329	1056.7082086275475	629.0086544458992	2	2	0	Dhx8	125
4637330	818.9571006982766	640.0220666262637	2	2	0	Dhx8	125
4637331	806.9402289855567	340.77052606558686	2	2	0	Dhx8	125
4637332	653.3690478911989	329.88140107814934	2	2	0	Cdk19	125
4637333	679.0116801354402	345.985713063325	2	2	0	Mast2	125
4637334	810.2780887636654	604.2323497872592	2	2	0	Mast2	125
4637335	976.5314387218327	618.9733067920544	2	2	0	Mast2	125
4637336	859.2827722227354	674.980703414255	2	2	0	Mast2	125
4637337	884.26060517172	270.22312641588144	2	2	0	Mast2	125
4637338	732.2649507494347	389.98342777429895	2	2	0	Mast2	125
4637339	944.0251865485634	515.473528793167	2	2	0	Mast2	125
4637340	775.773399154448	529.4831245292243	2	2	0	Mast2	125
4637341	666.0080680415125	284.4854924645785	2	2	0	Mast2	125
4637342	801.0256773447358	563.4822306616364	2	2	0	Mast2	125
4637343	850.0299921608889	627.4804775753801	2	2	0	Mast2	125
4637344	838.6188233278381	570.8700615237395	2	2	0	Mast2	125
4637345	983.1946131326571	650.5366991291947	2	2	0	Mast2	125
4637346	951.030846015411	615.2246643160263	2	2	0	Mast2	125
4637347	653.0094402514057	312.7366487032397	2	2	0	Mast2	125
4637348	978.7768139131318	535.2219021683657	2	2	0	Mast2	125
4637349	957.8486808316696	475.57146857980337	2	2	0	Rpgrip1l	125
4637350	754.9776483213363	300.868098293965	2	2	0	Ccp110	125
4637351	896.2306976261548	349.8597124977762	2	2	0	Ccp110	125
4637352	825.7175808193834	378.2800684457748	2	2	0	Dok4	125
4637353	891.0977752569402	622.5618919469007	2	2	0	Pank4	125
4637354	968.807691736302	466.32381396390815	2	2	0	Yipf6	125
4637355	914.8182988037612	630.3255650944371	2	2	0	Yipf6	125
4637356	741.3166677693403	326.04120884352363	2	2	0	Sos2	125
4637357	857.8184379398277	334.7820537036131	2	2	0	Sos2	125
4637358	781.495337130037	337.8715672383796	2	2	0	Spr	125
4637359	937.0185371199693	646.3620127321367	2	2	0	Spr	125
4637360	785.7628443476916	579.3725986995952	2	2	0	Spr	125
4637361	984.5070890001521	484.6076841352876	2	2	0	Spr	125
4637362	746.4927137731831	304.3739202832523	2	2	0	Spr	125
4637363	769.9994291432163	395.37271663418323	2	2	0	Spr	125
4637364	790.7660465116983	623.1224815688448	2	2	0	Spr	125
4637365	1013.0853125277183	547.6044528357909	2	2	0	Ptgr2	125
4637366	973.051582200373	481.6083467719326	2	2	0	Pes1	125
4637367	636.290073282034	330.6346873741135	2	2	0	Pes1	125
4637368	744.3087598782832	571.626102653077	2	2	0	Pes1	125
4637369	1026.307698115419	560.6041530323291	2	2	0	Pes1	125
4637370	745.7929546652667	368.6261311028826	2	2	0	Pes1	125
4637371	689.7877785429632	301.63054025014657	2	2	0	Pes1	125
4637372	789.8053808672081	528.6225886307202	2	2	0	Pes1	125
4637373	967.8065817285321	450.98756948020645	2	2	0	Hcfc2	125
4637374	911.4932733567762	460.9607987029892	2	2	0	Yod1	125
4637375	881.2342547812887	507.7698686949586	2	2	0	Slc17a6	125
4637376	918.4726963864372	467.29554573161784	2	2	0	Atrip	125
4637377	991.6023542693456	552.9583716425506	2	2	0	Mrrf	125
4637378	1012.3552083203001	596.9576353709037	2	2	0	Mrrf	125
4637379	966.1314661174745	461.51204967460507	2	2	0	Pigt	125
4637380	796.8822270212387	441.77571640080214	2	2	0	Pigt	125
4637381	935.3928494616587	600.0125802892766	2	2	0	Pigt	125
4637382	825.5375440693851	594.054801822323	2	2	0	Pigt	125
4637383	872.8756655869263	372.02065415722615	2	2	0	Pigt	125
4637384	845.1414344002065	566.5201876132718	2	2	0	Pigt	125
4637385	897.1432181493066	598.0156353843581	2	2	0	Pigt	125
4637386	939.1292669925933	429.0146269124806	2	2	0	Pigt	125
4637387	980.8393958321716	474.26902725803967	2	2	0	Pigt	125
4637388	821.7394865574403	597.5066581998304	2	2	0	Osgin2	125
4637389	1009.6980820975635	540.46077511172	2	2	0	Akap10	125
4637390	901.0938078476631	650.7514134633514	2	2	0	Clic4	125
4637391	746.8314339563894	482.2587850445045	2	2	0	Clic4	125
4637392	716.5742811660864	372.7592543522911	2	2	0	Clic4	125
4637393	999.0879625400172	535.743889236158	2	2	0	Clic4	125
4637394	838.8410350718416	618.7548527416648	2	2	0	Clic4	125
4637395	991.095738261405	663.2460168444453	2	2	0	Clic4	125
4637396	741.572290278236	335.2572252198545	2	2	0	Clic4	125
4637397	955.3403052955165	582.7472029211729	2	2	0	Clic4	125
4637398	968.1858048530427	494.2991452835602	2	2	0	Clic4	125
4637399	1015.8441051817226	631.7440903480289	2	2	0	Clic4	125
4637400	750.3311079905168	476.25849576485325	2	2	0	Clic4	125
4637401	843.7028790659573	618.1107258311978	2	2	0	Clic4	125
4637402	666.2466788140713	339.1765101175172	2	2	0	Zeb1	125
4637403	1023.2676566116209	629.4099306986005	2	2	0	Zeb1	125
4637404	861.0139440988133	600.1687612699933	2	2	0	Zeb1	125
4637405	804.9989974488045	349.1687646955626	2	2	0	Zeb1	125
4637406	772.254976445559	461.9220503415555	2	2	0	Zeb1	125
4637407	912.2493918329327	332.16246660011893	2	2	0	Zeb1	125
4637408	753.5000725170755	379.6720751709461	2	2	0	Zeb1	125
4637409	753.247063823519	326.67141927432317	2	2	0	Zeb1	125
4637410	762.5027739413367	425.1721422834581	2	2	0	Zeb1	125
4637411	907.9368586838326	389.68287693631686	2	2	0	Glce	125
4637412	904.0410414259798	561.0366782644974	2	2	0	Glce	125
4637413	803.6845514977866	559.445337338917	2	2	0	Glce	125
4637414	941.7882112895783	519.5335188640516	2	2	0	Glce	125
4637415	931.1490180622114	454.50872588918696	2	2	0	Cic	125
4637416	771.6380859388046	329.51220053381695	2	2	0	Cic	125
4637417	691.1389322958189	402.76828630050437	2	2	0	Cic	125
4637418	811.8912840004677	370.51162831241334	2	2	0	Cic	125
4637419	841.4021163963689	581.5169955089254	2	2	0	Cic	125
4637420	701.137223905533	359.51644933345517	2	2	0	Cic	125
4637421	779.1391084039894	346.51238507239816	2	2	0	Cic	125
4637422	905.9163712366294	518.8554102250498	2	2	0	Slc35b2	125
4637423	941.7597207196486	577.5791612500731	2	2	0	Slc35b2	125
4637424	988.8549517488533	544.3626230670061	2	2	0	Zbtb41	125
4637425	742.3851928016867	319.4304434869086	2	2	0	Pcyt1a	125
4637426	679.1265389595617	223.93606399617954	2	2	0	Pcyt1a	125
4637427	1005.0510653075677	618.0949537556054	2	2	0	Ctso	125
4637428	677.1515649786097	356.413282803656	2	2	0	Tmem143	125
4637429	867.1633178434811	573.6514945368806	2	2	0	Tmem143	125
4637430	716.1484281114641	304.6612466590524	2	2	0	Tmem143	125
4637431	793.191614188696	553.3026756108536	2	2	0	Itpkc	125
4637432	997.1986554920206	662.0379259535607	2	2	0	Itpkc	125
4637433	761.4425896809895	478.93365021547515	2	2	0	Slc25a53	125
4637434	994.0314769533904	493.80400645729605	2	2	0	Uhrf1bp1	125
4637435	775.5234657377487	409.3180498991124	2	2	0	Uhrf1bp1	125
4637436	1047.0401402968432	612.8015990789596	2	2	0	Uhrf1bp1	125
4637437	983.2841118666242	534.0551442286559	2	2	0	Uhrf1bp1	125
4637438	960.3474793698788	527.8682136622475	2	2	0	Zkscan4	125
4637439	667.3569894536325	378.7813729801265	2	2	0	Ptpn14	125
4637440	668.099318538235	240.27975150608137	2	2	0	Ptpn14	125
4637441	893.857251417752	337.0183136551867	2	2	0	Ptpn14	125
4637442	856.0215603949424	660.8055547822897	2	2	0	Ptpn14	125
4637443	761.8685113399974	566.7782568948753	2	2	0	Ptpn14	125
4637444	873.8634097545192	452.0207227942932	2	2	0	Ptpn14	125
4637445	716.8517181476453	273.7774213656822	2	2	0	Ptpn14	125
4637446	799.1628553479197	479.7995350045745	2	2	0	D2hgdh	125
4637447	632.1539254128494	320.30990435828244	2	2	0	D2hgdh	125
4637448	638.7612869408425	293.5918297637032	2	2	0	Nfatc2ip	125
4637449	924.0375346162527	632.0842683935421	2	2	0	Nfatc2ip	125
4637450	767.3966265111904	600.2573246363022	2	2	0	Pycard	125
4637451	992.8111147261352	501.50401799485826	2	2	0	Trpc7	125
4637452	1000.5266670595795	584.8112849348685	2	2	0	Ltbp3	125
4637453	831.2758937325527	552.0729858657338	2	2	0	Ltbp3	125
4637454	914.02605552028	564.8172924345538	2	2	0	Ltbp3	125
4637455	967.619151956835	603.1924775702558	2	2	0	Ltbp3	125
4637456	965.7791727049214	617.5633632714182	2	2	0	Ltbp3	125
4637457	911.5622277146769	664.388987527284	2	2	0	Nfkbil1	125
4637458	746.043824177211	403.6432474897536	2	2	0	Nfkbil1	125
4637459	787.0566404723804	611.3950884277867	2	2	0	Nfkbil1	125
4637460	970.0621109787928	641.8851483689297	2	2	0	Nfkbil1	125
4637461	954.929560381732	590.9856692626914	2	2	0	Loxl3	125
4637462	858.6599757565093	368.7404908001646	2	2	0	Loxl3	125
4637463	861.1754355562153	556.7428908619135	2	2	0	Loxl3	125
4637464	794.1557165811417	327.745201205847	2	2	0	Loxl3	125
4637465	901.1659698597091	434.4879135098773	2	2	0	Loxl3	125
4637466	754.3847756004374	532.7375639248576	2	2	0	Loxl3	125
4637467	806.1692580788159	490.7464907094028	2	2	0	Loxl3	125
4637468	873.1570554855864	330.7387777091744	2	2	0	Loxl3	125
4637469	934.174942996063	538.2366424326497	2	2	0	Loxl3	125
4637470	999.9302301621351	591.7319886346403	2	2	0	Loxl3	125
4637471	999.9242186443812	518.4809746226479	2	2	0	Loxl3	125
4637472	900.6704046699339	488.73870526211664	2	2	0	Loxl3	125
4637473	985.1794038410794	583.9830922921459	2	2	0	Loxl3	125
4637474	888.1689989347377	473.7395083094649	2	2	0	Loxl3	125
4637475	968.4307797103111	603.7347530039199	2	2	0	Loxl3	125
4637476	961.9295934071849	590.235083605252	2	2	0	Loxl3	125
4637477	925.1498044462742	583.5545640030468	2	2	0	Atoh8	125
4637478	756.8971797931845	590.8132570288268	2	2	0	Atoh8	125
4637479	1016.6499805674619	554.7993840713408	2	2	0	Atoh8	125
4637480	838.3868616362589	359.804985669803	2	2	0	Atoh8	125
4637481	896.1427637041247	455.55375905409227	2	2	0	Atoh8	125
4637482	750.6444131675081	538.5626493246561	2	2	0	Atoh8	125
4637483	1017.6511833107987	578.0497578404545	2	2	0	Atoh8	125
4637484	857.6513238637062	636.8089500042091	2	2	0	Atoh8	125
4637485	844.8996484352533	608.3090915281977	2	2	0	Atoh8	125
4637486	989.9023547436539	610.8017389008727	2	2	0	Atoh8	125
4637487	939.3584829867705	569.1452219664467	2	2	0	Layn	125
4637488	987.1026875525239	486.3923388032467	2	2	0	Layn	125
4637489	875.1014796871132	461.6500156481102	2	2	0	Layn	125
4637490	966.8621008043835	624.3931262114357	2	2	0	Layn	125
4637491	764.3342184147689	473.3537605116453	2	2	0	Ssc5d	125
4637492	892.326862873605	369.0927789817481	2	2	0	Ssc5d	125
4637493	843.3257998074821	360.3466196767823	2	2	0	Ssc5d	125
4637494	1060.3481455022284	620.3312609988907	2	2	0	Ssc5d	125
4637495	912.1139207972786	383.43417317180365	2	2	0	Cd248	125
4637496	985.376224427811	539.1804898533576	2	2	0	Cd248	125
4637497	801.3668485685221	439.4429672974421	2	2	0	Cd248	125
4637498	771.1262216839852	571.1966390126327	2	2	0	Cd248	125
4637499	798.1237683060781	533.9442392281251	2	2	0	Cd248	125
4637500	961.1196553259035	453.93133554965476	2	2	0	Cd248	125
4637501	679.3573525956483	328.95075874468057	2	2	0	Cd248	125
4637502	902.8811592944251	618.437438033733	2	2	0	Cd248	125
4637503	883.1089545632085	320.4356211822394	2	2	0	Cd248	125
4637504	879.6215736308231	491.9377711458701	2	2	0	Cd248	125
4637505	863.1179571013624	445.43846875340444	2	2	0	Cd248	125
4637506	957.1216448306849	481.4319289085166	2	2	0	Cd248	125
4637507	850.8651109705424	408.68898519635695	2	2	0	Cd248	125
4637508	963.3757685946266	536.4320685108318	2	2	0	Cd248	125
4637509	904.4748066892961	454.3688677800142	2	2	0	Cd248	125
4637510	849.1167491250077	431.1893477585562	2	2	0	Cd248	125
4637511	871.3622167646156	366.4369899749304	2	2	0	Cd248	125
4637512	824.1259718800219	559.9426064231604	2	2	0	Cd248	125
4637513	851.1129884676927	379.93863871841415	2	2	0	Cd248	125
4637514	827.1187209413483	461.19130013173634	2	2	0	Cd248	125
4637515	934.8749501984984	529.4341014458896	2	2	0	Cd248	125
4637516	975.3777689265559	561.6814839537465	2	2	0	Cd248	125
4637517	926.1196814811781	459.4339745013748	2	2	0	Cd248	125
4637518	849.1191637425076	463.93970828287723	2	2	0	Cd248	125
4637519	995.1288719610156	573.6801296487347	2	2	0	Cd248	125
4637520	856.3584515313489	317.4375704771451	2	2	0	Cd248	125
4637521	904.1173968498206	431.68528467345834	2	2	0	Cd248	125
4637522	898.8833011316146	590.1809291835008	2	2	0	Cd248	125
4637523	913.1181370351013	440.43472504589806	2	2	0	Cd248	125
4637524	804.1216408760897	504.1934689736788	2	2	0	Cd248	125
4637525	865.6237070342934	522.939144283237	2	2	0	Cd248	125
4637526	942.8699939977034	461.18276349224817	2	2	0	Cd248	125
4637527	958.2163640444882	590.509197280459	2	2	0	Cd248	125
4637528	838.3773846658128	576.6917357488711	2	2	0	Cd248	125
4637529	883.3602971990322	338.4358090140302	2	2	0	Cd248	125
4637530	877.5372884307153	440.5168208534251	2	2	0	Cd248	125
4637531	826.4060049160624	396.35890096310004	2	2	0	Cd248	125
4637532	984.7301124630993	595.5023848583886	2	2	0	Cd248	125
4637533	934.3652621461944	398.18270479370887	2	2	0	Cd248	125
4637534	954.3775679895656	562.1830161895244	2	2	0	Cd248	125
4637535	872.1100880244139	337.4366193214825	2	2	0	Cd248	125
4637536	917.1460105253369	517.0355433701794	2	2	0	Cd248	125
4637537	788.1235750242087	532.6949513584646	2	2	0	Cd248	125
4637538	993.1262775723376	538.9299076888502	2	2	0	Cd248	125
4637539	831.1262377114583	562.442113832167	2	2	0	Cd248	125
4637540	805.8672218042758	443.9426837369134	2	2	0	Cd248	125
4637541	970.8756404523231	533.4314893965666	2	2	0	Cd248	125
4637542	899.8688579590353	452.185834169666	2	2	0	Cd248	125
4637543	917.0474521684911	383.16898520098283	2	2	0	Cd248	125
4637544	1015.0594821822114	527.8321630342563	2	2	0	Cd248	125
4637545	695.2180734651389	336.22005300202505	2	2	0	Ttc25	125
4637546	758.7264154236334	546.9605802521831	2	2	0	Spin4	125
4637547	988.795357817383	505.8394005719499	2	2	0	Spin4	125
4637548	872.2676412823108	487.4021009852472	2	2	0	Spin4	125
4637549	967.7707282611864	572.6709065993699	2	2	0	Hck	125
4637550	948.6675283621051	630.8610661871156	2	2	0	Usp44	125
4637551	910.2871161932876	514.6816268671937	2	2	0	Tfap2d	125
4637552	831.2405208244128	600.3585918099985	2	2	0	Mall	125
4637553	945.4776161144738	492.2024337224575	2	2	0	Slamf1	125
4637554	1018.3876351627928	651.6097906968736	2	2	0	Plbd1	125
4637555	674.3225568490891	237.64819019512703	2	2	0	Cnn1	125
4637556	1049.0842689675903	617.0404731917906	2	2	0	Pramel6	125
4637557	837.4379768445082	594.7313373565115	2	2	0	Ahcyl1	125
4637558	695.6603883925029	275.7391554349862	2	2	0	Ahcyl1	125
4637559	758.413397004124	303.73437956606324	2	2	0	Ahcyl1	125
4637560	730.6820911019003	537.489348425803	2	2	0	Ahcyl1	125
4637561	873.181949598576	515.4774971832319	2	2	0	Ahcyl1	125
4637562	754.426477519027	464.9865787869116	2	2	0	Ahcyl1	125
4637563	824.9222093786173	402.4801006320239	2	2	0	Ahcyl1	125
4637564	958.4263729263881	434.71963936101423	2	2	0	Ahcyl1	125
4637565	812.4269531307722	462.7318363059455	2	2	0	Ahcyl1	125
4637566	729.6704140471854	393.9877651270328	2	2	0	Ahcyl1	125
4637567	764.9346847483691	564.486861823385	2	2	0	Ahcyl1	125
4637568	928.4856112357645	398.1513946108247	2	2	0	Bmpr2	125
4637569	971.2449946135498	521.8985906801772	2	2	0	Bmpr2	125
4637570	908.9962651570887	541.6533063831168	2	2	0	Bmpr2	125
4637571	807.1430527922697	549.5955311808581	2	2	0	Bmpr2	125
4637572	878.4929391404877	498.4054409179006	2	2	0	Bmpr2	125
4637573	885.2341578282136	380.65459329761023	2	2	0	Bmpr2	125
4637574	857.747805565652	564.1571876550731	2	2	0	Bmpr2	125
4637575	957.2439052297632	507.8995946643397	2	2	0	Bmpr2	125
4637576	776.9305161204722	444.52566323039457	2	2	0	Exoc3	125
4637577	745.4200783878077	324.52785958386323	2	2	0	Exoc3	125
4637578	898.2002173841186	667.7662185319867	2	2	0	Exoc3	125
4637579	655.3044915476925	284.94730123221905	2	2	0	Caprin1	125
4637580	930.8297473782304	578.197310014448	2	2	0	Caprin1	125
4637581	889.8171363067363	341.1890121444328	2	2	0	Caprin1	125
4637582	761.8131851793332	375.4463178549186	2	2	0	Caprin1	125
4637583	781.0726407395721	563.2034866056338	2	2	0	Caprin1	125
4637584	687.0544414323068	253.9445214124263	2	2	0	Caprin1	125
4637585	953.0755219447688	464.94140160891027	2	2	0	Caprin1	125
4637586	856.5757137513482	559.9498909125047	2	2	0	Caprin1	125
4637587	721.8084585433184	309.1953300341814	2	2	0	Caprin1	125
4637588	864.0809493381159	666.9541487744516	2	2	0	Caprin1	125
4637589	894.8223872226516	451.1935058064444	2	2	0	Caprin1	125
4637590	989.585681706094	652.9477943536324	2	2	0	Caprin1	125
4637591	659.5580222465239	357.70025298094583	2	2	0	Caprin1	125
4637592	831.5655751815941	361.9425348667849	2	2	0	Caprin1	125
4637593	807.3258046496476	608.2042426875511	2	2	0	Caprin1	125
4637594	835.0775524400265	619.9534586831475	2	2	0	Caprin1	125
4637595	907.5759509483171	517.1957125584833	2	2	0	Caprin1	125
4637596	1001.080238186979	522.9416940602173	2	2	0	Caprin1	125
4637597	726.5607467730024	354.94704167127657	2	2	0	Caprin1	125
4637598	782.0522382097374	367.3963819379515	2	2	0	Caprin1	125
4637599	924.3324769074467	643.9503980965796	2	2	0	Caprin1	125
4637600	729.570078178592	555.9555337653178	2	2	0	Caprin1	125
4637601	934.0704025187864	370.9382358456684	2	2	0	Caprin1	125
4637602	695.8088083072547	340.947860841924	2	2	0	Caprin1	125
4637603	973.0806100826061	557.4444720523644	2	2	0	Caprin1	125
4637604	644.7131567521556	303.07078624445086	2	2	0	Caprin1	125
4637605	818.0740288361711	559.201651548009	2	2	0	Caprin1	125
4637606	983.8291851079605	515.9421882153048	2	2	0	Caprin1	125
4637607	878.572644699533	472.44514175387667	2	2	0	Caprin1	125
4637608	776.0559199412661	427.73085597637646	2	2	0	Caprin1	125
4637609	728.0664563913243	478.2022945806019	2	2	0	Caprin1	125
4637610	899.5830081619604	678.9530311711235	2	2	0	Caprin1	125
4637611	672.5577416524865	339.9488700251555	2	2	0	Caprin1	125
4637612	976.8356760636809	664.4488988824401	2	2	0	Caprin1	125
4637613	876.3144044399316	294.4376094198634	2	2	0	Caprin1	125
4637614	715.0563322194287	268.94388361703545	2	2	0	Caprin1	125
4637615	900.318230349569	355.4391255610195	2	2	0	Caprin1	125
4637616	780.8147916467594	392.19619217441004	2	2	0	Caprin1	125
4637617	949.0833634297566	640.1991315379435	2	2	0	Caprin1	125
4637618	750.0527446635942	382.0652278396407	2	2	0	Caprin1	125
4637619	749.3120068022218	360.94626040030516	2	2	0	Caprin1	125
4637620	778.8238177401976	590.9547939023478	2	2	0	Caprin1	125
4637621	892.0729937073568	467.1943137268555	2	2	0	Caprin1	125
4637622	899.0731578019163	463.9438310187571	2	2	0	Caprin1	125
4637623	991.3302713523907	532.9425650454441	2	2	0	Caprin1	125
4637624	702.0548584136534	248.94362015919722	2	2	0	Caprin1	125
4637625	790.8143062090065	371.94484226027987	2	2	0	Caprin1	125
4637626	903.8222251252802	438.9425451369862	2	2	0	Caprin1	125
4637627	782.910631162258	552.317684844294	2	2	0	Caprin1	125
4637628	785.718805607571	365.062792314374	2	2	0	Caprin1	125
4637629	804.30938742786	634.1676141188047	2	2	0	Ap3m2	125
4637630	668.8539524900475	323.6262629384041	2	2	0	Xrn2	125
4637631	823.1850642770627	333.64847778454265	2	2	0	Xrn2	125
4637632	1031.122919433863	557.6084429117565	2	2	0	Xrn2	125
4637633	880.1996412375692	571.9783220104522	2	2	0	Xrn2	125
4637634	757.3653809003015	496.62359264093294	2	2	0	Xrn2	125
4637635	1012.2051603394684	662.3035876426608	2	2	0	Xrn2	125
4637636	788.8735486395453	628.3736630777462	2	2	0	Xrn2	125
4637637	889.3575564617768	330.61344433294573	2	2	0	Xrn2	125
4637638	711.8521174860575	339.98861383039326	2	2	0	Xrn2	125
4637639	935.1247060051779	611.8648456329221	2	2	0	Xrn2	125
4637640	680.8551810895058	341.62582155546227	2	2	0	Xrn2	125
4637641	1066.3780101139123	635.8575031762927	2	2	0	Xrn2	125
4637642	918.6262974567206	643.1162752238869	2	2	0	Xrn2	125
4637643	753.3549951738918	320.621264771899	2	2	0	Xrn2	125
4637644	1006.6239977987817	520.6476725424047	2	2	0	Camsap1	125
4637645	811.3785407149855	587.6620281413062	2	2	0	Camsap1	125
4637646	959.6203430355573	471.6510133068537	2	2	0	Camsap1	125
4637647	812.8810885328343	622.6619681457166	2	2	0	Camsap1	125
4637648	1006.9002050280945	600.2222314745069	2	2	0	Ubtf	125
4637649	734.3154200197305	300.91450072554727	2	2	0	Ubtf	125
4637650	740.0805221262926	535.6646372962864	2	2	0	Ubtf	125
4637651	940.820392490152	371.401375624283	2	2	0	Ubtf	125
4637652	1037.5885691444262	650.8957473672338	2	2	0	Ubtf	125
4637653	897.3270022427416	475.65440094100524	2	2	0	Ubtf	125
4637654	932.5914850492903	699.6526150575588	2	2	0	Ubtf	125
4637655	806.5842059602302	590.660483456773	2	2	0	Ubtf	125
4637656	897.5876283664551	640.90472495829	2	2	0	Ubtf	125
4637657	657.0616965104778	245.6693526409784	2	2	0	Ubtf	125
4637658	868.8158778255724	303.6558612551969	2	2	0	Ubtf	125
4637659	810.8056937074482	147.15925194158484	2	2	0	Ubtf	125
4637660	796.3251138436117	449.66083973076906	2	2	0	Ubtf	125
4637661	785.5708920549026	384.41138590091435	2	2	0	Ubtf	125
4637662	738.3250701496838	450.9145741447744	2	2	0	Ubtf	125
4637663	971.3391592146572	662.150035807646	2	2	0	Ubtf	125
4637664	641.066677786817	323.67054870616187	2	2	0	Ubtf	125
4637665	859.3175326363679	329.65653141133953	2	2	0	Ubtf	125
4637666	663.3146768217243	291.66904523948926	2	2	0	Ubtf	125
4637667	850.8295876705242	517.4074758486596	2	2	0	Ubtf	125
4637668	756.5713824550563	392.91327812161796	2	2	0	Ubtf	125
4637669	763.0760416663816	465.1630038761473	2	2	0	Ubtf	125
4637670	769.8171003691403	325.9122680511514	2	2	0	Ubtf	125
4637671	980.33880255454	656.39944916891	2	2	0	Ubtf	125
4637672	1017.089109631088	659.8970851097473	2	2	0	Ubtf	125
4637673	764.5816081244036	551.6631005393027	2	2	0	Ubtf	125
4637674	1008.833586233985	574.3974364029579	2	2	0	Ubtf	125
4637675	748.8318448756834	555.9141115087239	2	2	0	Ubtf	125
4637676	754.080893797424	540.9137414848631	2	2	0	Ubtf	125
4637677	960.6568186726711	460.76336659468257	2	2	0	Syt5	125
4637678	926.7179494806985	664.4970763009542	2	2	0	Ehmt1	125
4637679	743.9576587561156	527.5116096643834	2	2	0	Ehmt1	125
4637680	896.1918353739582	328.5001670598527	2	2	0	Ehmt1	125
4637681	1011.7089480283433	551.2406859775581	2	2	0	Ehmt1	125
4637682	850.708973969693	547.2532421335369	2	2	0	Ehmt1	125
4637683	946.2149877038071	626.7456365146668	2	2	0	Ehmt1	125
4637684	747.7089561962275	544.2612758787774	2	2	0	Ehmt1	125
4637685	870.0591294741702	662.7852285461587	2	2	0	Nsd1	125
4637686	821.4812040239974	642.4904254326312	2	2	0	Crbn	125
4637687	688.7143570761111	416.49221622459874	2	2	0	Crbn	125
4637688	669.8407262472011	287.91911174164227	2	2	0	Becn1	125
4637689	968.5022326933699	456.55323284872105	2	2	0	Becn1	125
4637690	783.8636259235038	596.1590148255672	2	2	0	Becn1	125
4637691	765.1001365785266	417.6612812071367	2	2	0	Becn1	125
4637692	873.8405404430794	297.90356107455307	2	2	0	Becn1	125
4637693	998.3683279012604	671.1423542830446	2	2	0	Becn1	125
4637694	712.1078823594985	516.1648414890124	2	2	0	Becn1	125
4637695	678.8422805511262	308.91833036453625	2	2	0	Becn1	125
4637696	980.8619006364784	585.6441023291668	2	2	0	Becn1	125
4637697	851.4414520803117	296.80342302474503	2	2	0	Klhdc3	125
4637698	1028.4614183493945	630.8004691891482	2	2	0	Klhdc3	125
4637699	877.4582930771048	622.3079166832324	2	2	0	Klhdc3	125
4637700	636.4387870029673	320.064651970312	2	2	0	Klhdc3	125
4637701	734.441590999584	341.0600965796591	2	2	0	Klhdc3	125
4637702	831.7061681045649	596.3097551386447	2	2	0	Klhdc3	125
4637703	789.4456064365916	401.3084025054359	2	2	0	Klhdc3	125
4637704	737.4435057768138	378.06060547130227	2	2	0	Klhdc3	125
4637705	1057.461219306826	616.5487574389808	2	2	0	Klhdc3	125
4637706	991.460259335578	621.0521613612815	2	2	0	Klhdc3	125
4637707	747.4424610254854	353.55966196857656	2	2	0	Klhdc3	125
4637708	1029.4190087228642	625.8407136424773	2	2	0	Trim32	125
4637709	745.1515472364929	357.8629189459989	2	2	0	Trim32	125
4637710	990.4116272342435	519.8442053855758	2	2	0	Trim32	125
4637711	771.410574440443	485.6101994844258	2	2	0	Trim32	125
4637712	761.415938950984	559.1104380900459	2	2	0	Trim32	125
4637713	657.3966032788288	281.3697209720742	2	2	0	Trim32	125
4637714	723.6477341080213	303.1148170712312	2	2	0	Trim32	125
4637715	1009.699547133802	564.5086747023589	2	2	0	Trim32	125
4637716	774.4128758082259	517.8597721724966	2	2	0	Trim32	125
4637717	1012.8033120799273	606.8581706480452	2	2	0	Mapk8ip1	125
4637718	696.7842340183122	320.8782064516207	2	2	0	Mapk8ip1	125
4637719	768.7872106969203	364.873617302242	2	2	0	Mapk8ip1	125
4637720	894.3143487863442	501.88225012519456	2	2	0	Insig2	125
4637721	730.5576125808814	388.8906319798783	2	2	0	Insig2	125
4637722	905.6394207968758	663.0314258405657	2	2	0	Mboat7	125
4637723	844.6189604333683	342.77569810523687	2	2	0	Mboat7	125
4637724	881.6269206573132	460.776963085653	2	2	0	Mboat7	125
4637725	977.3824931639657	508.7727631893687	2	2	0	Mboat7	125
4637726	945.2915063505162	653.9104577126624	2	2	0	Mboat7	125
4637727	720.9565342241337	605.0729955650104	2	2	0	C2cd5	125
4637728	883.5352632669706	594.2665345980713	2	2	0	Abca3	125
4637729	943.5362720658397	598.0117883323817	2	2	0	Abca3	125
4637730	793.4839614853619	475.9689830832915	2	2	0	Dgkd	125
4637731	939.9934295738426	642.9592059883975	2	2	0	Dgkd	125
4637732	632.6257050660491	337.9553032873325	2	2	0	Dgkd	125
4637733	851.9672447699278	459.64295217114864	2	2	0	Dgkd	125
4637734	908.493046713646	306.96678379468773	2	2	0	Ppm1g	125
4637735	782.5152428059273	552.9727073376547	2	2	0	Ppm1g	125
4637736	1039.7747256584223	575.1741165748278	2	2	0	Ppm1g	125
4637737	918.5288216765317	611.9331137763675	2	2	0	Ppm1g	125
4637738	957.4895623372432	463.26315285081074	2	2	0	Ppm1g	125
4637739	976.0256768395203	578.9290084393867	2	2	0	Ppm1g	125
4637740	821.5127175138699	390.44292206223196	2	2	0	Ppm1g	125
4637741	761.5022918928757	247.44904062148123	2	2	0	Ppm1g	125
4637742	883.0187620030549	476.9372585227544	2	2	0	Ppm1g	125
4637743	968.5228134898015	540.9299888031314	2	2	0	Ppm1g	125
4637744	655.51092477184	344.95622124806584	2	2	0	Ppm1g	125
4637745	959.779015721046	619.9298452927496	2	2	0	Ppm1g	125
4637746	794.5181770130091	457.44431106633857	2	2	0	Ppm1g	125
4637747	989.269739563197	503.92876672264526	2	2	0	Ppm1g	125
4637748	846.5318564747387	641.4383758026622	2	2	0	Ppm1g	125
4637749	885.5084020857122	343.1884623688542	2	2	0	Ppm1g	125
4637750	853.7647331526815	420.9400994477365	2	2	0	Ppm1g	125
4637751	816.5147354852968	415.9430384221978	2	2	0	Ppm1g	125
4637752	915.0265439924444	581.9336917726832	2	2	0	Ppm1g	125
4637753	943.1535025659746	427.2645176521364	2	2	0	Ppm1g	125
4637754	830.7607834960281	366.69244390237264	2	2	0	Ppm1g	125
4637755	962.5160926834417	453.1813637378415	2	2	0	Ppm1g	125
4637756	939.5280419660012	614.6462506945895	2	2	0	Zzef1	125
4637757	676.2538609958924	270.91470848050926	2	2	0	Zzef1	125
4637758	833.5001478505648	382.5870415069674	2	2	0	Zzef1	125
4637759	738.7694287849404	492.66034514457664	2	2	0	Zzef1	125
4637760	846.7787586291149	625.1527743851532	2	2	0	Zzef1	125
4637761	1023.278857539174	626.1403897612415	2	2	0	Zzef1	125
4637762	837.2674614935142	464.40342890213674	2	2	0	Zzef1	125
4637763	830.2592918731743	347.9039031280035	2	2	0	Zzef1	125
4637764	935.6846074177179	432.9202585371085	2	2	0	Clptm1	125
4637765	990.9411404912195	529.16912224779	2	2	0	Clptm1	125
4637766	812.1872024607883	523.9290666867876	2	2	0	Clptm1	125
4637767	876.186512186451	488.42473864289366	2	2	0	Clptm1	125
4637768	891.9298900888898	364.9213321946302	2	2	0	Clptm1	125
4637769	1016.693749025935	566.1684256251567	2	2	0	Clptm1	125
4637770	789.769664237899	377.1268170342929	2	2	0	Prmt5	125
4637771	762.0091714041057	225.87688077518482	2	2	0	Prmt5	125
4637772	921.021144754978	375.8679742890594	2	2	0	Prmt5	125
4637773	677.5135789078013	306.38351191222165	2	2	0	Prmt5	125
4637774	792.2717682714468	407.8770076245537	2	2	0	Prmt5	125
4637775	812.5207235619196	388.8754200192878	2	2	0	Prmt5	125
4637776	868.5928047092226	451.77864777767707	2	2	0	Adam15	125
4637777	937.8436700972383	473.024372042942	2	2	0	Adam15	125
4637778	930.102773670752	624.2739536228214	2	2	0	Adam15	125
4637779	786.8501193652245	566.0328610273928	2	2	0	Adam15	125
4637780	837.3533034474015	624.02950803263	2	2	0	Adam15	125
4637781	846.0870073446337	352.5305653255345	2	2	0	Adam15	125
4637782	758.6781651257951	438.48107225368096	2	2	0	Serp1	125
4637783	915.695145629357	687.7280909700999	2	2	0	Serp1	125
4637784	689.9190083988773	297.48166830870446	2	2	0	Serp1	125
4637785	980.6862463549916	496.720327486419	2	2	0	Serp1	125
4637786	798.686756908324	580.7320579207649	2	2	0	Serp1	125
4637787	820.426590097187	384.22651739583813	2	2	0	Serp1	125
4637788	952.1834807795535	457.4710079884421	2	2	0	Serp1	125
4637789	675.6739016342596	393.73457722353044	2	2	0	Serp1	125
4637790	766.6738817092996	382.669415908687	2	2	0	Serp1	125
4637791	739.9207500038383	309.2292229705844	2	2	0	Serp1	125
4637792	764.6873209551878	604.9844416769287	2	2	0	Serp1	125
4637793	775.3861850815351	397.6864757125539	2	2	0	Serp1	125
4637794	733.3854326793022	404.35543342403724	2	2	0	Serp1	125
4637795	865.691583707087	642.4797996095982	2	2	0	Serp1	125
4637796	797.677772950491	415.2284296195141	2	2	0	Serp1	125
4637797	675.9228120549631	373.4841139700518	2	2	0	Serp1	125
4637798	900.4449796632397	690.978980424188	2	2	0	Serp1	125
4637799	694.418834901246	292.4813111804674	2	2	0	Serp1	125
4637800	801.6660723066356	415.07109219958295	2	2	0	Kpna4	125
4637801	963.0506407864223	544.721361120822	2	2	0	Kpna4	125
4637802	780.0411112732576	437.73445595377257	2	2	0	Kpna4	125
4637803	884.4698716072696	494.3093249625412	2	2	0	Vps33a	125
4637804	930.7317697339032	635.0573684084776	2	2	0	Vps33a	125
4637805	760.462325546199	419.81836884194263	2	2	0	Vps33a	125
4637806	889.4846773272641	677.8112075253227	2	2	0	Vps33a	125
4637807	1028.7610332014433	541.5526269594549	2	2	0	Pptc7	125
4637808	849.7441096236519	331.5585672158899	2	2	0	Pptc7	125
4637809	852.7540635415913	494.56220150762465	2	2	0	Pptc7	125
4637810	737.9919752745906	339.56552940201857	2	2	0	Pptc7	125
4637811	916.1623951780915	480.1506102541428	2	2	0	Pptc7	125
4637812	870.7638199441799	648.5647163431406	2	2	0	Pptc7	125
4637813	884.0803047580134	652.5068636760922	2	2	0	Lta4h	125
4637814	727.072036475402	517.015420484562	2	2	0	Lta4h	125
4637815	794.0603469055277	309.01091689495036	2	2	0	Lta4h	125
4637816	1012.3308132322868	654.2495352365411	2	2	0	Lta4h	125
4637817	1041.3284757907645	611.7477334584783	2	2	0	Lta4h	125
4637818	855.3136365037851	363.0075828031472	2	2	0	Lta4h	125
4637819	689.0577362170411	269.2668007518241	2	2	0	Lta4h	125
4637820	744.3175045861797	436.76416973144865	2	2	0	Lta4h	125
4637821	916.3323788463872	666.3264100723259	2	2	0	Lta4h	125
4637822	774.5653834634766	398.0123209844693	2	2	0	Lta4h	125
4637823	775.3767382387429	581.07289467919	2	2	0	Lta4h	125
4637824	1033.3284605081385	611.9981955054742	2	2	0	Lta4h	125
4637825	783.0229357035197	516.0570482298943	2	2	0	Ubac1	125
4637826	1005.0292328708426	571.2928536415363	2	2	0	Ubac1	125
4637827	711.5670158693605	326.12213733245426	2	2	0	Abhd13	125
4637828	896.8395557629108	636.1099202071227	2	2	0	Abhd13	125
4637829	757.8196878831282	361.86895860952836	2	2	0	Abhd13	125
4637830	664.3172160190525	330.875500992445	2	2	0	Abhd13	125
4637831	1005.971468684371	498.6127755598842	2	2	0	Rad50	125
4637832	801.2117561138122	375.8741370508019	2	2	0	Rad50	125
4637833	965.7206207878642	491.86520629088733	2	2	0	Rad50	125
4637834	967.0445437788394	471.1815822153686	2	2	0	Rnf114	125
4637835	815.5504824837085	622.438916107018	2	2	0	Rnf114	125
4637836	914.5396830428158	365.9334101860278	2	2	0	Rnf114	125
4637837	937.6989906256389	598.9134396451802	2	2	0	Prkar2b	125
4637838	785.1929801328984	527.4220328028506	2	2	0	Prkar2b	125
4637839	820.9370973757527	425.4187557066831	2	2	0	Prkar2b	125
4637840	764.1826326371711	362.4215740530026	2	2	0	Prkar2b	125
4637841	975.6974472746697	567.1607557416628	2	2	0	Prkar2b	125
4637842	830.2111227641301	593.6715416708219	2	2	0	Clock	125
4637843	920.7013111756281	475.66606679897706	2	2	0	Clock	125
4637844	836.2138939398967	631.6706879523132	2	2	0	Clock	125
4637845	825.4458887228197	388.92412459553975	2	2	0	Clock	125
4637846	934.6865837315567	591.7718062206312	2	2	0	Mogs	125
4637847	942.4631255819298	439.91675975438955	2	2	0	Mogs	125
4637848	805.205988867639	314.1756028247743	2	2	0	Mogs	125
4637849	873.7105019419463	392.6711257761658	2	2	0	Mogs	125
4637850	947.2152055147957	474.4163515984865	2	2	0	Mogs	125
4637851	806.7910613283044	550.0570784306765	2	2	0	Lingo2	125
4637852	855.858132286316	361.45392566660826	2	2	0	Lingo2	125
4637853	930.5446512938386	602.049847452193	2	2	0	Lingo2	125
4637854	722.2335420463721	373.1190670545064	2	2	0	Kdm5c	125
4637855	1024.7518641034826	615.1087297723504	2	2	0	Kdm5c	125
4637856	936.2477633595289	569.3622551376927	2	2	0	Kdm5c	125
4637857	671.8699546177636	251.79040609449441	2	2	0	Kdm5c	125
4637858	823.7346135686143	353.3635566013994	2	2	0	Kdm5c	125
4637859	746.2348841731679	390.11820198810466	2	2	0	Kdm5c	125
4637860	940.7069540128022	552.7479012111204	2	2	0	Kdm5c	125
4637861	848.5552235818882	374.3978338624466	2	2	0	Vars	125
4637862	944.5776151286219	667.3922785768834	2	2	0	Vars	125
4637863	696.5200906327201	271.79870694838837	2	2	0	Vars	125
4637864	936.8175743457682	533.3921083601481	2	2	0	Vars	125
4637865	646.3012125681761	335.66271571194943	2	2	0	Vars	125
4637866	810.8025092920434	340.9004687866551	2	2	0	Vars	125
4637867	748.5505246322189	318.9049919248339	2	2	0	Vars	125
4637868	909.5614675562883	453.64372022063526	2	2	0	Vars	125
4637869	1015.5707514551808	570.1364416238961	2	2	0	Vars	125
4637870	769.3173173060204	542.1546640985886	2	2	0	Vars	125
4637871	794.556047039915	389.40194642970414	2	2	0	Vars	125
4637872	934.9691201436905	641.3244405935789	2	2	0	Vars	125
4637873	926.5564558865913	385.14206985893406	2	2	0	Vars	125
4637874	853.8245066747022	632.3988621644784	2	2	0	Vars	125
4637875	697.5497225551535	311.90875996150686	2	2	0	Vars	125
4637876	1005.5726824405363	596.8873348138726	2	2	0	Vars	125
4637877	723.5471329398663	275.15661777255195	2	2	0	Vars	125
4637878	877.3269005985896	662.8972633484417	2	2	0	Vars	125
4637879	815.5594461482835	433.4006203289623	2	2	0	Vars	125
4637880	755.5571899515384	407.65496189388807	2	2	0	Vars	125
4637881	686.5517946917187	340.4097416615814	2	2	0	Vars	125
4637882	767.065181212459	513.9046719475724	2	2	0	Vars	125
4637883	795.5520355022704	335.6515817003439	2	2	0	Vars	125
4637884	756.8015399629978	331.90443676986877	2	2	0	Vars	125
4637885	828.5710402473592	587.9004959736723	2	2	0	Vars	125
4637886	912.5704402801356	573.6441542612409	2	2	0	Vars	125
4637887	786.3051089401843	377.4024965977835	2	2	0	Vars	125
4637888	1032.5695012231338	552.1350741261257	2	2	0	Vars	125
4637889	770.9635954079946	565.3339100286007	2	2	0	Vars	125
4637890	684.5470233988934	276.6595427640202	2	2	0	Vars	125
4637891	927.824718954811	629.8933079806864	2	2	0	Vars	125
4637892	820.3017934138974	330.64970169848885	2	2	0	Vars	125
4637893	773.5555720242553	384.65349234601285	2	2	0	Vars	125
4637894	694.7954546122767	254.908654990279	2	2	0	Vars	125
4637895	823.5528607439874	344.6495412488679	2	2	0	Vars	125
4637896	912.5566483209582	388.8931354848146	2	2	0	Vars	125
4637897	937.5778619875754	671.1428169752164	2	2	0	Vars	125
4637898	812.3018795890057	332.15030335855795	2	2	0	Vars	125
4637899	940.8268643982983	657.6424956793444	2	2	0	Vars	125
4637900	854.3867829234027	668.6133110714848	2	2	0	Ttc37	125
4637901	893.1367952804097	672.1106787529908	2	2	0	Ttc37	125
4637902	756.7346136932397	455.70394224539064	2	2	0	Ctnnbip1	125
4637903	849.2463447614002	585.1989927329982	2	2	0	Ctnnbip1	125
4637904	999.593615521333	498.07817572969435	2	2	0	Nr2f6	125
4637905	703.0819744299047	361.09446701151853	2	2	0	Nr2f6	125
4637906	746.843270435955	540.3438767704936	2	2	0	Nr2f6	125
4637907	908.5811348028294	308.08149035898464	2	2	0	Nr2f6	125
4637908	838.8446040681272	545.0883900834907	2	2	0	Nr2f6	125
4637909	1007.8502648740077	607.0789184250276	2	2	0	Nr2f6	125
4637910	737.0896840956295	482.59379478950876	2	2	0	Nr2f6	125
4637911	943.0994061221845	605.0827940747281	2	2	0	Nr2f6	125
4637912	914.5867208062328	399.8321750144954	2	2	0	Nr2f6	125
4637913	714.5761428862367	261.8426354607757	2	2	0	Nr2f6	125
4637914	777.098391317611	619.5929475487058	2	2	0	Nr2f6	125
4637915	829.0843745375555	377.0870607230771	2	2	0	Nr2f6	125
4637916	781.3454220529054	569.3421335464981	2	2	0	Nr2f6	125
4637917	1044.8497070538087	590.8265069085668	2	2	0	Nr2f6	125
4637918	954.7817080742576	508.466531142245	2	2	0	Nr2f6	125
4637919	747.0897636099037	482.0931964516325	2	2	0	Nr2f6	125
4637920	1002.6449679125615	622.6026843807794	2	2	0	Stx2	125
4637921	704.6277844177971	343.62173755992916	2	2	0	Stx2	125
4637922	733.6315208817463	403.6198449225087	2	2	0	Stx2	125
4637923	868.6289479931581	365.11140766869704	2	2	0	Stx2	125
4637924	918.5252476464932	635.1089691631654	2	2	0	Fam161b	125
4637925	1004.4083161132615	651.6093988080179	2	2	0	Ipo7	125
4637926	812.3860764123194	368.87359190305597	2	2	0	Ipo7	125
4637927	721.6503219717289	556.1310120435458	2	2	0	Ipo7	125
4637928	883.6311311638403	302.6179528914895	2	2	0	Ipo7	125
4637929	1048.6562563298626	623.6059296548474	2	2	0	Ipo7	125
4637930	1014.3979238794363	516.6083307915235	2	2	0	Ipo7	125
4637931	856.3593785124203	635.6047519137203	2	2	0	Map3k3	125
4637932	769.3588603259047	622.1100472049981	2	2	0	Map3k3	125
4637933	901.8584830198495	623.3520463959244	2	2	0	Map3k3	125
4637934	802.8589868517919	626.1080141341687	2	2	0	Map3k3	125
4637935	941.26379992686	636.0606439175871	2	2	0	Map3k3	125
4637936	872.9050378688605	429.3149137924824	2	2	0	Kif13a	125
4637937	1006.6606848736603	506.05647265408027	2	2	0	Kif13a	125
4637938	888.9187012532598	636.3147911441908	2	2	0	Kif13a	125
4637939	710.646677434614	312.82503823629133	2	2	0	Kif13a	125
4637940	898.9092910111929	492.3134890361566	2	2	0	Kif13a	125
4637941	831.6758972286611	642.591143443683	2	2	0	Zfp653	125
4637942	902.2871974349697	378.53430660842696	2	2	0	Plod1	125
4637943	912.6143797094497	561.6736766419468	2	2	0	Plod1	125
4637944	1010.8628755547477	519.1658782482299	2	2	0	Plod1	125
4637945	806.608251685056	500.43036647934923	2	2	0	Plod1	125
4637946	899.3545979922101	429.42250730620157	2	2	0	Plod1	125
4637947	998.613530941865	530.9169722592476	2	2	0	Plod1	125
4637948	759.229263818113	319.489458811889	2	2	0	Pus1	125
4637949	983.2547491892415	595.4735242626757	2	2	0	Pus1	125
4637950	690.4796748565018	332.74535637125564	2	2	0	Pus1	125
4637951	979.4943376754852	471.72254585261624	2	2	0	Pus1	125
4637952	779.7958911072068	361.6985845035808	2	2	0	Pus1	125
4637953	724.2439897461309	499.2442605684598	2	2	0	Pus1	125
4637954	762.579438276009	337.77060631309246	2	2	0	Pus1	125
4637955	891.6824108389189	519.4880517186457	2	2	0	Mis12	125
4637956	873.4452809780933	672.4901183455871	2	2	0	Mis12	125
4637957	892.418961192495	360.23743048571873	2	2	0	Mis12	125
4637958	877.1810272514759	503.7392140143061	2	2	0	Mis12	125
4637959	853.6045559545923	368.8561612888252	2	2	0	Zbtb10	125
4637960	735.0997964976534	356.61180754382895	2	2	0	Zbtb10	125
4637961	789.7660945401946	566.658525376908	2	2	0	Bid	125
4637962	770.2592470430815	479.40991535636215	2	2	0	Bid	125
4637963	925.265248883748	328.659392676276	2	2	0	Txnip	125
4637964	934.7672573935013	365.6590365449324	2	2	0	Txnip	125
4637965	953.0547237039798	628.7555893750216	2	2	0	Fgfr2	125
4637966	783.0462351495552	492.51549535789854	2	2	0	Fgfr2	125
4637967	920.0434681731696	441.7571979076344	2	2	0	Fgfr2	125
4637968	865.0506022527009	562.7607252756773	2	2	0	Fgfr2	125
4637969	966.5474510183657	507.0045405006372	2	2	0	Fgfr2	125
4637970	765.0489945452073	539.2666690327532	2	2	0	Fgfr2	125
4637971	725.7971041813323	509.0189599773641	2	2	0	Fgfr2	125
4637972	773.2159551439845	455.7578980323751	2	2	0	Fgfr2	125
4637973	927.2939106366848	449.0067795469183	2	2	0	Fgfr2	125
4637974	874.5495206724256	599.9354833341079	2	2	0	Osbpl7	125
4637975	992.1024347190712	487.1287245665033	2	2	0	Mrm1	125
4637976	693.9466891528494	371.752757844702	2	2	0	Fam129b	125
4637977	757.439635206954	203.74727477828742	2	2	0	Fam129b	125
4637978	894.44706653715	317.74243768328853	2	2	0	Fam129b	125
4637979	967.4542230835638	445.7408483113106	2	2	0	Fam129b	125
4637980	745.4420731729625	258.7486531737312	2	2	0	Fam129b	125
4637981	815.4468090465263	336.74647184175393	2	2	0	Fam129b	125
4637982	798.4554953115863	524.7500418160239	2	2	0	Fam129b	125
4637983	896.4301119331109	677.0459084798398	2	2	0	Fam129b	125
4637984	728.4570336606812	578.7541623757588	2	2	0	Fam129b	125
4637985	910.4557893782413	496.24430099394306	2	2	0	Fam129b	125
4637986	820.4655387385529	618.7383286558576	2	2	0	Fam129b	125
4637987	744.4492930833512	411.0009323846233	2	2	0	Fam129b	125
4637988	1011.4641995918251	642.2416381432777	2	2	0	Fam129b	125
4637989	798.4496529667842	401.9982379597058	2	2	0	Fam129b	125
4637990	661.7927464502004	301.10923174160524	2	2	0	Fam129b	125
4637991	1020.710145342279	553.7398984068043	2	2	0	Fam129b	125
4637992	831.4530980170832	463.99758727656314	2	2	0	Fam129b	125
4637993	970.7140792481313	651.9937381704706	2	2	0	Fam129b	125
4637994	888.4501252408157	383.99369111786353	2	2	0	Fam129b	125
4637995	704.4415832509853	261.00064154203915	2	2	0	Fam129b	125
4637996	729.6949854008676	324.75036594950984	2	2	0	Fam129b	125
4637997	765.4389758710199	187.49665672794737	2	2	0	Fam129b	125
4637998	917.7116671812123	617.7457476933872	2	2	0	Fam129b	125
4637999	782.4430920642777	268.747041401301	2	2	0	Fam129b	125
4638000	857.4448593460887	282.7436821777344	2	2	0	Fam129b	125
4638001	980.7126570158962	618.9927532379143	2	2	0	Fam129b	125
4638002	782.4543571458694	505.7505231965932	2	2	0	Fam129b	125
4638003	922.2100884792259	582.9950264617453	2	2	0	Fam129b	125
4638004	746.4434662917872	287.74903168420326	2	2	0	Fam129b	125
4638005	966.4632665595038	636.2436959592249	2	2	0	Fam129b	125
4638006	769.4425683557971	261.7475564793332	2	2	0	Fam129b	125
4638007	714.4467987351543	367.75172799742813	2	2	0	Fam129b	125
4638008	684.4438863381014	315.7523900189158	2	2	0	Fam129b	125
4638009	877.4624072807875	645.7480644142713	2	2	0	Fam129b	125
4638010	937.212755721576	634.7450682425055	2	2	0	Fam129b	125
4638011	934.6757063390243	550.017860519741	2	2	0	Khnyn	125
4638012	869.5399877371208	641.4749568419235	2	2	0	Khnyn	125
4638013	774.9025569137145	587.7313579022733	2	2	0	Sik1	125
4638014	822.1465644643406	474.9763852960638	2	2	0	Sik1	125
4638015	675.886181826299	348.98295910193485	2	2	0	Sik1	125
4638016	762.6412665269551	405.97873362270764	2	2	0	Sik1	125
4638017	752.6495227271283	544.4819038663068	2	2	0	Sik1	125
4638018	775.6511071570472	563.4808554370928	2	2	0	Sik1	125
4638019	773.1475271527232	505.72994116042287	2	2	0	Sik1	125
4638020	1038.3780396504003	578.6799937970878	2	2	0	Trmt44	125
4638021	900.5553402699574	445.4148131127582	2	2	0	Trmt44	125
4638022	986.8950502831926	495.4423894053606	2	2	0	Mark4	125
4638023	723.3333092786755	304.3264671467147	2	2	0	Mark4	125
4638024	872.6025970210701	437.6149965750868	2	2	0	Jag1	125
4638025	935.8570644640708	499.3612860373441	2	2	0	Jag1	125
4638026	777.9164508043768	624.2547337368102	2	2	0	Klhl36	125
4638027	815.0346105152145	622.7170359129325	2	2	0	Klhl36	125
4638028	660.5533897204946	332.41842725744243	2	2	0	Sgk2	125
4638029	1034.376621163502	582.2041291255853	2	2	0	Ruvbl2	125
4638030	792.6142094101202	445.96687487407655	2	2	0	Ruvbl2	125
4638031	741.371387714443	575.4721600365202	2	2	0	Ruvbl2	125
4638032	905.1304133242946	677.9637098760588	2	2	0	Ruvbl2	125
4638033	694.1074305089052	362.72159259864725	2	2	0	Ruvbl2	125
4638034	1002.9500576710785	536.8750697227762	2	2	0	Ruvbl2	125
4638035	858.3616262452095	386.9618278984442	2	2	0	Ruvbl2	125
4638036	737.618744740254	533.7217124909039	2	2	0	Ruvbl2	125
4638037	674.3588143828845	390.2232650581845	2	2	0	Ruvbl2	125
4638038	779.3597605970193	377.71655716110655	2	2	0	Ruvbl2	125
4638039	798.8721932817033	573.2185581392716	2	2	0	Ruvbl2	125
4638040	662.8503632839173	256.9717910163085	2	2	0	Ruvbl2	125
4638041	923.3788303490629	647.462075880968	2	2	0	Ruvbl2	125
4638042	966.1302772574966	659.2096325428242	2	2	0	Ruvbl2	125
4638043	753.1129295399263	435.9691440634043	2	2	0	Ruvbl2	125
4638044	983.2830339629035	480.6005490731098	2	2	0	Susd1	125
4638045	756.6602782177325	227.5112393950518	2	2	0	Uaca	125
4638046	687.170462770327	407.7687525779412	2	2	0	Uaca	125
4638047	747.4319567039391	573.267812528981	2	2	0	Uaca	125
4638048	772.4164976256691	321.5118720463248	2	2	0	Uaca	125
4638049	696.414179647831	305.76639609002564	2	2	0	Uaca	125
4638050	720.4179433621383	358.76579999584214	2	2	0	Uaca	125
4638051	760.4180058776122	348.76310023623677	2	2	0	Uaca	125
4638052	925.3805163519492	656.5494924581553	2	2	0	Nr2e1	125
4638053	694.3976302627492	284.95691245564103	2	2	0	Nr2e1	125
4638054	971.758690918272	553.6030419466362	2	2	0	Nr2e1	125
4638055	774.2166448343048	461.607221885076	2	2	0	Adamts14	125
4638056	964.4140231518551	499.5093978274289	2	2	0	Adamts14	125
4638057	924.6491048680642	410.3021392035904	2	2	0	Xkr8	125
4638058	893.4359923040405	624.1334943153987	2	2	0	Runx1	125
4638059	841.9168380339077	320.88401178005864	2	2	0	Runx1	125
4638060	909.1890091086887	670.8829302336436	2	2	0	Runx1	125
4638061	900.4279362242046	575.065387842636	2	2	0	Ern1	125
4638062	881.4220663753015	468.8162389672262	2	2	0	Ern1	125
4638063	698.4836383300634	282.0533951999455	2	2	0	Nkx2-2os	125
4638064	684.7293428802171	285.3184186349915	2	2	0	Fat2	125
4638065	920.2988082790563	483.5482657998678	2	2	0	Cdk1	125
4638066	947.553541012156	630.5529415779422	2	2	0	Cdk1	125
4638067	907.7977146101781	457.7976473539809	2	2	0	Cdk1	125
4638068	783.8028829599962	371.64070155815256	2	2	0	Tle6	125
4638069	1007.5652036869043	565.5584329326744	2	2	0	Tle6	125
4638070	901.2649526664694	575.8272449241578	2	2	0	Mfsd2b	125
4638071	1060.0020298045013	625.4018553842661	2	2	0	Il22ra1	125
4638072	780.5543101483563	360.64784261710673	2	2	0	Il22ra1	125
4638073	895.4928697969809	611.5958023775265	2	2	0	Sim2	125
4638074	697.3477906777192	298.4871779341802	2	2	0	Gm20597	125
4638075	805.2656072852327	359.7950078262472	2	2	0	Chaf1b	125
4638076	1026.781368990063	622.0330761091695	2	2	0	Chaf1b	125
4638077	743.775295087007	531.5490680688413	2	2	0	Chaf1b	125
4638078	816.0201964821314	439.044637722963	2	2	0	Chaf1b	125
4638079	936.2202935597992	659.6983355242564	2	2	0	Cdca3	125
4638080	958.488140630557	492.9674988734509	2	2	0	Tekt3	125
4638081	690.2113320848694	248.20257204462575	2	2	0	Nmur2	125
4638082	824.9776608961491	631.8422974149457	2	2	0	Hoxb9	125
4638083	692.8046641743036	248.98186973695093	2	2	0	Hoxd12	125
4638084	826.4766184930246	336.30848571524695	2	2	0	Hoxd12	125
4638085	1060.9043463479131	632.8413297210875	2	2	0	Hoxd12	125
4638086	741.4889564673862	575.3141515863782	2	2	0	Hoxd12	125
4638087	833.8124238397482	381.9749841089706	2	2	0	Hoxd12	125
4638088	1025.8754521729409	582.3109805352296	2	2	0	Adprhl1	125
4638089	849.4877972297425	581.7235665758031	2	2	0	Aqp1	125
4638090	845.4724675717588	365.47184141361015	2	2	0	Aqp1	125
4638091	899.9314000589976	464.734793900748	2	2	0	Fmo6	125
4638092	899.6109505893569	627.0693135382204	2	2	0	Fmo6	125
4638093	724.5210473896993	583.1766348709102	2	2	0	Dnm1l	125
4638094	965.7659181694112	473.1584636828319	2	2	0	Dnm1l	125
4638095	694.2494775668579	281.67549550644827	2	2	0	Dnm1l	125
4638096	764.7524700051854	313.17088460505704	2	2	0	Dnm1l	125
4638097	818.5202937547181	557.9197536609518	2	2	0	Dnm1l	125
4638098	641.0031701236751	342.1799119301295	2	2	0	Dnm1l	125
4638099	765.2726181699929	599.1739368305224	2	2	0	Dnm1l	125
4638100	818.2742513114144	614.1703818407204	2	2	0	Dnm1l	125
4638101	884.5594643309173	621.5736536779503	2	2	0	Nars	125
4638102	693.5384834728768	292.0826056014497	2	2	0	Nars	125
4638103	929.5504370608802	464.3198320546479	2	2	0	Nars	125
4638104	949.3114870102173	647.8199910214908	2	2	0	Nars	125
4638105	783.5428848864193	355.07771332616426	2	2	0	Nars	125
4638106	1006.8125788166351	659.066646108657	2	2	0	Nars	125
4638107	842.3048470332952	549.0756386945766	2	2	0	Nars	125
4638108	862.5326447392221	641.032415465192	2	2	0	Nars	125
4638109	672.5381206830016	288.5838330276118	2	2	0	Nars	125
4638110	924.811675361289	653.8214803059925	2	2	0	Nars	125
4638111	722.8581998079986	337.43454398508766	2	2	0	Nars	125
4638112	837.549469619856	459.32526573290437	2	2	0	Nars	125
4638113	751.793835367655	375.07973906462854	2	2	0	Nars	125
4638114	961.5423653185853	641.7573753490996	2	2	0	Nars	125
4638115	839.5597625620879	632.0764014435885	2	2	0	Nars	125
4638116	801.2931293653991	357.0766654497189	2	2	0	Nars	125
4638117	932.8224863970197	611.237676326821	2	2	0	Srpk2	125
4638118	637.6890963416055	320.8044278333163	2	2	0	Srpk2	125
4638119	844.5699528400007	591.9945379472188	2	2	0	Srpk2	125
4638120	820.0532501295735	387.2441957416127	2	2	0	Srpk2	125
4638121	776.0577618252993	449.7484305690706	2	2	0	Srpk2	125
4638122	677.1535924287634	303.21812753671674	2	2	0	Klhl2	125
4638123	978.528130628172	546.153273219337	2	2	0	Klhl2	125
4638124	864.5337333176109	651.6605821629912	2	2	0	Klhl2	125
4638125	806.5204902058331	432.91279372139155	2	2	0	Klhl2	125
4638126	712.4311912424786	496.93363601396663	2	2	0	Cdc42se2	125
4638127	1032.0591481058739	648.2310469887692	2	2	0	Cdc42se2	125
4638128	862.1948393081925	675.6822425550515	2	2	0	Cdc42se2	125
4638129	871.1859802433711	487.9255774421831	2	2	0	Cdc42se2	125
4638130	817.9375041628596	555.4304366829906	2	2	0	Cdc42se2	125
4638131	877.6928927652261	625.6798263824204	2	2	0	Cdc42se2	125
4638132	1045.4475414038502	606.9210052881475	2	2	0	Cdc42se2	125
4638133	892.4448375936994	655.4301029311309	2	2	0	Cdc42se2	125
4638134	1055.6059446375184	630.7912935910986	2	2	0	Epn2	125
4638135	855.5791563273949	312.30402582201003	2	2	0	Epn2	125
4638136	662.8658828994085	321.3231683773788	2	2	0	Abcf1	125
4638137	1059.387391436643	629.3023368599594	2	2	0	Abcf1	125
4638138	1027.4747386588938	603.5419066302469	2	2	0	Abcf1	125
4638139	780.881986597626	577.3183495961197	2	2	0	Abcf1	125
4638140	818.8834019599267	595.8162571556541	2	2	0	Abcf1	125
4638141	752.3755821945675	472.81915441422143	2	2	0	Abcf1	125
4638142	697.86260371707	260.82059790752646	2	2	0	Abcf1	125
4638143	962.8786290311464	494.5569080868222	2	2	0	Abcf1	125
4638144	754.6157650577361	306.31762950482687	2	2	0	Abcf1	125
4638145	716.6258209984848	332.08625980648463	2	2	0	Abcf1	125
4638146	818.3742014945005	440.06498418225726	2	2	0	Abcf1	125
4638147	746.372506070214	421.5690829936597	2	2	0	Abcf1	125
4638148	827.1302100821675	540.5653159545684	2	2	0	Abcf1	125
4638149	688.8632232177105	272.5712312570689	2	2	0	Abcf1	125
4638150	1011.3833122248143	567.0546484463028	2	2	0	Abcf1	125
4638151	737.6208043792483	394.0693664172146	2	2	0	Abcf1	125
4638152	745.3748148592958	460.81946733707093	2	2	0	Abcf1	125
4638153	688.6156203863458	313.3215877582688	2	2	0	Abcf1	125
4638154	690.293600923689	357.7544953938671	2	2	0	Abcf1	125
4638155	759.3745777448848	454.81859025727243	2	2	0	Abcf1	125
4638156	777.3814272067018	568.3184807958605	2	2	0	Abcf1	125
4638157	983.7685566729314	481.19364175184984	2	2	0	Nsmf	125
4638158	904.7081249162829	678.7886360435518	2	2	0	Fam13c	125
4638159	646.9290305347112	350.05944986191855	2	2	0	Fam13c	125
4638160	774.4477973522761	563.799358566594	2	2	0	Fam13c	125
4638161	909.9506296440039	591.0378529120101	2	2	0	Fam13c	125
4638162	835.9507472023356	595.5442045737971	2	2	0	Fam13c	125
4638163	701.9312354399931	373.30483506737556	2	2	0	Fam13c	125
4638164	828.4496446880971	583.0448039582052	2	2	0	Fam13c	125
4638165	639.1770557513854	327.3100304089968	2	2	0	Fam13c	125
4638166	832.390460207929	586.6014074363591	2	2	0	Ssr1	125
4638167	819.8675996467713	322.84831700662164	2	2	0	Ssr1	125
4638168	831.011798375572	635.5572184241482	2	2	0	Rtcb	125
4638169	792.4907480424934	362.8070936882432	2	2	0	Rtcb	125
4638170	701.9902503728316	369.5639964761919	2	2	0	Rtcb	125
4638171	854.7523080815947	506.5539757038448	2	2	0	Rtcb	125
4638172	1002.813786764879	654.7254016898682	2	2	0	Rtcb	125
4638173	883.4773112876923	631.0672833958179	2	2	0	Rtcb	125
4638174	835.7415490496314	367.0538548472729	2	2	0	Rtcb	125
4638175	937.5117106267752	618.798979007999	2	2	0	Rtcb	125
4638176	835.7357123400368	289.8029985071289	2	2	0	Rtcb	125
4638177	792.6393970766597	573.1317383437877	2	2	0	Rtcb	125
4638178	766.1013568712877	350.9045184169034	2	2	0	Rtcb	125
4638179	669.4907551644753	381.0665915245769	2	2	0	Rtcb	125
4638180	633.7867482553834	346.74906140157344	2	2	0	Rtcb	125
4638181	759.4883193209143	335.55928537072674	2	2	0	Rtcb	125
4638182	675.4886296676829	352.06581507980326	2	2	0	Rtcb	125
4638183	776.7409677804553	368.05832617039647	2	2	0	Rtcb	125
4638184	1032.8136192180862	647.7231050597725	2	2	0	Rtcb	125
4638185	746.2385672352368	340.8103339833164	2	2	0	Rtcb	125
4638186	761.4861695092175	306.8088137121362	2	2	0	Rtcb	125
4638187	716.7405863833628	371.81290741505234	2	2	0	Rtcb	125
4638188	954.7634001428834	638.5478856577463	2	2	0	Rtcb	125
4638189	710.4889279533745	350.81315899632625	2	2	0	Rtcb	125
4638190	874.3105121255873	636.1275616133015	2	2	0	Rtcb	125
4638191	766.7421576050983	385.05927643119185	2	2	0	Rtcb	125
4638192	773.4895537558125	349.808385287453	2	2	0	Rtcb	125
4638193	759.7390996085558	345.8093673020404	2	2	0	Rtcb	125
4638194	972.062982574833	485.23369831077855	2	2	0	Klf13	125
4638195	808.8155995108058	584.4937144603106	2	2	0	Klf13	125
4638196	653.7994312601434	319.9976611492409	2	2	0	Klf13	125
4638197	1028.3211281553004	625.2329433641772	2	2	0	Klf13	125
4638198	986.5649143359276	518.2334460185822	2	2	0	Klf13	125
4638199	987.8139417926129	498.98307738169234	2	2	0	Klf13	125
4638200	1003.9977628357816	540.2209413880018	2	2	0	Srsf1	125
4638201	700.5044160281116	255.83080959758894	2	2	0	Srsf1	125
4638202	860.2798833956269	608.82380029881	2	2	0	Srsf1	125
4638203	863.2660647523575	403.07141385613625	2	2	0	Srsf1	125
4638204	1017.0041759658949	631.5541907665864	2	2	0	Srsf1	125
4638205	729.2707656749964	494.0814062281449	2	2	0	Srsf1	125
4638206	797.0211119488304	488.57678789677544	2	2	0	Srsf1	125
4638207	649.0071418481058	304.3347988446867	2	2	0	Srsf1	125
4638208	708.7597573852395	333.8310825219566	2	2	0	Srsf1	125
4638209	797.5303298941169	625.3281951672026	2	2	0	Srsf1	125
4638210	911.0332384085009	650.5708175846867	2	2	0	Srsf1	125
4638211	980.5305236355491	599.3156022354284	2	2	0	Srsf1	125
4638212	753.9936472071691	512.2379738472915	2	2	0	Srsf1	125
4638213	651.2602416294791	350.0851315785015	2	2	0	Srsf1	125
4638214	1061.934022350623	615.7356118931665	2	2	0	Srsf1	125
4638215	795.5274168515637	582.3278851329014	2	2	0	Srsf1	125
4638216	665.2587280531294	325.3339239018311	2	2	0	Srsf1	125
4638217	715.7561278608916	278.8300332862767	2	2	0	Srsf1	125
4638218	1028.0324018070344	619.8126140879339	2	2	0	Srsf1	125
4638219	772.260134864904	554.7571626302406	2	2	0	Srsf1	125
4638220	811.4763424282859	604.2918329787718	2	2	0	Fgfr1op2	125
4638221	676.462982739164	396.05240077289983	2	2	0	Fgfr1op2	125
4638222	954.9783942405782	648.031746474915	2	2	0	Fgfr1op2	125
4638223	764.2135733047714	413.04628543209935	2	2	0	Fgfr1op2	125
4638224	900.9662238752488	464.53660836822223	2	2	0	Fgfr1op2	125
4638225	654.7094737427835	342.80422989223746	2	2	0	Fgfr1op2	125
4638226	968.9679160826902	495.78176393608464	2	2	0	Fgfr1op2	125
4638227	763.1642729670497	427.9543555522167	2	2	0	Slk	125
4638228	723.6736927396328	542.2065767326286	2	2	0	Slk	125
4638229	888.1764707561708	593.9430691736949	2	2	0	Slk	125
4638230	900.4068238597457	348.1940822013323	2	2	0	Slk	125
4638231	662.4062859177895	317.21327577529075	2	2	0	Slk	125
4638232	823.6744591714046	562.1984631809523	2	2	0	Slk	125
4638233	797.4076195947548	347.70228411639084	2	2	0	Slk	125
4638234	893.933224788564	679.4419106399463	2	2	0	Slk	125
4638235	926.918273602051	494.94077998016843	2	2	0	Slk	125
4638236	842.6757053574619	579.6968097118993	2	2	0	Slk	125
4638237	699.6718399571893	376.96732007515766	2	2	0	Slk	125
4638238	724.6725110107176	527.4566211400457	2	2	0	Slk	125
4638239	839.7025299187735	648.257093331054	2	2	0	Slk	125
4638240	719.6671315025859	459.4575695774082	2	2	0	Slk	125
4638241	827.6566930253007	339.1999450403409	2	2	0	Slk	125
4638242	661.6535020966145	282.21361894527735	2	2	0	Slk	125
4638243	790.161268464932	392.95249036356256	2	2	0	Slk	125
4638244	793.1749335207128	564.9508572903078	2	2	0	Slk	125
4638245	900.4284048410086	619.4418870141329	2	2	0	Slk	125
4638246	808.675285252775	570.9495755841533	2	2	0	Slk	125
4638247	826.4043197489849	309.2002879667534	2	2	0	Slk	125
4638248	758.6625175249619	405.45490333814905	2	2	0	Slk	125
4638249	832.8995061946929	413.02195789187226	2	2	0	Agpat1	125
4638250	676.8893063384572	302.535332036334	2	2	0	Agpat1	125
4638251	944.0202375014131	636.3484744181416	2	2	0	Agpat1	125
4638252	812.414265644546	581.7742770455918	2	2	0	Agpat1	125
4638253	794.6413846369304	322.02503051462145	2	2	0	Agpat1	125
4638254	906.6860242552856	627.0184901244844	2	2	0	Agpat1	125
4638255	726.6468042273966	386.03121496670695	2	2	0	Agpat1	125
4638256	846.1685603054182	629.2714633576604	2	2	0	Agpat1	125
4638257	662.8844738495443	248.03639317315987	2	2	0	Agpat1	125
4638258	969.876506075486	501.1594951809923	2	2	0	Eea1	125
4638259	894.2880681765865	637.757996041809	2	2	0	Eea1	125
4638260	828.3609876694552	299.1706137633272	2	2	0	Eea1	125
4638261	843.8757657379527	490.16925894054896	2	2	0	Eea1	125
4638262	902.626870907008	505.16468846459384	2	2	0	Eea1	125
4638263	946.3790857405897	534.1612888364809	2	2	0	Eea1	125
4638264	960.8767462581255	504.1601892511476	2	2	0	Eea1	125
4638265	893.985827054398	449.1691000551963	2	2	0	Tmem183a	125
4638266	969.1280907676683	629.5814222737145	2	2	0	Tmem183a	125
4638267	863.7383761360261	504.17238904029995	2	2	0	Tmem183a	125
4638268	1006.5005046573631	642.1673460567956	2	2	0	Tmem183a	125
4638269	857.2719932218804	654.8541447884285	2	2	0	Atp1b2	125
4638270	1044.5185176921982	594.3424811962719	2	2	0	Atp1b2	125
4638271	772.68170615952	390.41930011183615	2	2	0	Prkag2	125
4638272	856.7013042982267	628.1634297763848	2	2	0	Prkag2	125
4638273	808.20296851668	585.474920982161	2	2	0	Glud1	125
4638274	668.7828119848223	328.8665279340547	2	2	0	Glud1	125
4638275	962.5558718997116	558.8479311615268	2	2	0	Glud1	125
4638276	877.0372257600501	337.6005735323586	2	2	0	Glud1	125
4638277	818.7999691829477	515.8582686204902	2	2	0	Glud1	125
4638278	754.5393506367807	393.3610643500741	2	2	0	Glud1	125
4638279	825.7917368483585	407.85579298032815	2	2	0	Glud1	125
4638280	788.8010437794433	536.6109602599175	2	2	0	Glud1	125
4638281	668.7765437229799	247.86507748016362	2	2	0	Glud1	125
4638282	730.2859888797619	355.6122569341194	2	2	0	Glud1	125
4638283	893.0574463029543	595.1039399458701	2	2	0	Glud1	125
4638284	690.7870472736325	378.36571232461233	2	2	0	Glud1	125
4638285	966.8135308137583	656.8493403642678	2	2	0	Glud1	125
4638286	706.7801648488794	285.86281727396425	2	2	0	Glud1	125
4638287	642.0304736378571	304.86816737219544	2	2	0	Glud1	125
4638288	822.058850884245	629.8600645389128	2	2	0	Glud1	125
4638289	856.0573702961283	602.8569499320276	2	2	0	Glud1	125
4638290	954.0568563475689	573.3488278529951	2	2	0	Glud1	125
4638291	827.3000021724275	514.1075836613096	2	2	0	Glud1	125
4638292	686.1746751969846	247.4772321270939	2	2	0	Glud1	125
4638293	833.7124220379621	626.0194572984763	2	2	0	Gak	125
4638294	740.9476412167382	458.7752232334713	2	2	0	Gak	125
4638295	894.6841980998572	274.0105349217606	2	2	0	Gak	125
4638296	1055.7164008030602	644.5014334120201	2	2	0	Gak	125
4638297	844.4510480780913	486.0170338261602	2	2	0	Gak	125
4638298	739.6973363405391	455.0252742055963	2	2	0	Gak	125
4638299	836.6254620975336	635.9400883016309	2	2	0	Neurl4	125
4638300	1034.2966209085068	604.5719424386076	2	2	0	Neurl4	125
4638301	771.9306641864845	624.7856831020441	2	2	0	Neurl4	125
4638302	909.369953694403	393.89210436489543	2	2	0	Tanc1	125
4638303	901.3090400685015	619.8523170054063	2	2	0	Tanc1	125
4638304	786.6243826379854	449.4003351312515	2	2	0	Tanc1	125
4638305	1043.136921639492	647.8816263650293	2	2	0	Tanc1	125
4638306	883.3814618307762	558.1431214306949	2	2	0	Tanc1	125
4638307	944.3097418751933	636.8493404450505	2	2	0	Tanc1	125
4638308	871.6358587839557	620.8936360957767	2	2	0	Tanc1	125
4638309	896.3085756089158	611.8527107415604	2	2	0	Tanc1	125
4638310	722.4701261590313	336.3293902263663	2	2	0	Ecsit	125
4638311	1000.7715539413081	544.2301299488812	2	2	0	Ecsit	125
4638312	743.0378274867036	430.0511209169475	2	2	0	Extl3	125
4638313	956.0500760905829	620.0344490858089	2	2	0	Extl3	125
4638314	1015.5493489761701	615.5301815323015	2	2	0	Extl3	125
4638315	950.546580691845	571.0351840714927	2	2	0	Extl3	125
4638316	985.7915993987817	505.2830794785908	2	2	0	Extl3	125
4638317	978.5509024111113	633.5327292438474	2	2	0	Extl3	125
4638318	974.4506834761199	533.4983838745604	2	2	0	Mbtps1	125
4638319	745.1952865368892	509.0159703902307	2	2	0	Mbtps1	125
4638320	704.4248055533719	255.26533229001612	2	2	0	Mbtps1	125
4638321	929.7055494413771	604.2529476935068	2	2	0	Mbtps1	125
4638322	868.6810161059783	303.00317416991686	2	2	0	Mbtps1	125
4638323	834.9575067290158	647.5110318205234	2	2	0	Mbtps1	125
4638324	878.0653574712745	565.6716376947793	2	2	0	Mbtps1	125
4638325	712.1944280234729	504.2684841105639	2	2	0	Mbtps1	125
4638326	841.4376561890919	393.0066694067858	2	2	0	Mbtps1	125
4638327	760.9436457739355	485.0143745597773	2	2	0	Mbtps1	125
4638328	757.9403258556932	443.01397441724396	2	2	0	Mbtps1	125
4638329	799.4536478141299	605.2631768826049	2	2	0	Mbtps1	125
4638330	975.2053058145276	592.4992147514674	2	2	0	Mbtps1	125
4638331	737.198064176126	546.0171561601629	2	2	0	Mbtps1	125
4638332	836.1850512777323	360.75660069976163	2	2	0	Mbtps1	125
4638333	792.944098933818	484.5118613785707	2	2	0	Mbtps1	125
4638334	931.2042856908151	588.0025931387493	2	2	0	Mbtps1	125
4638335	859.2067230080559	633.0089134396704	2	2	0	Mbtps1	125
4638336	694.7256377857303	350.8457713524347	2	2	0	Spry2	125
4638337	933.6206134971213	549.1638828134695	2	2	0	Spry2	125
4638338	900.7285852046352	371.08022008921677	2	2	0	Spry2	125
4638339	906.7392777350543	510.83071660576434	2	2	0	Spry2	125
4638340	889.9842680631054	446.5815509236745	2	2	0	Spry2	125
4638341	818.4080877443721	383.6454310510092	2	2	0	Spry2	125
4638342	787.7531111166476	524.9817264220505	2	2	0	Spry2	125
4638343	978.4862199503534	464.32494893288504	2	2	0	Spry2	125
4638344	979.0001063505727	646.5761497766927	2	2	0	Spry2	125
4638345	949.74327416044	559.3277783607357	2	2	0	Spry2	125
4638346	778.4755125865081	341.58934691584363	2	2	0	Spry2	125
4638347	938.7443097482355	574.0787149116846	2	2	0	Spry2	125
4638348	799.4773564473664	364.08789809029287	2	2	0	Spry2	125
4638349	908.7478564936645	457.6380988564096	2	2	0	Spry2	125
4638350	971.6157961223474	465.4946548411106	2	2	0	Spry2	125
4638351	1000.4604715635946	642.0987914150561	2	2	0	Spry2	125
4638352	630.5645021879159	339.975328729821	2	2	0	Mrpl10	125
4638353	905.3442311988143	684.4637154301674	2	2	0	Mrpl10	125
4638354	903.9036046412645	453.2759412537928	2	2	0	Mrpl10	125
4638355	799.5739576691536	424.2154492278659	2	2	0	Mrpl10	125
4638356	734.5792737575599	521.2220277857277	2	2	0	Mrpl10	125
4638357	884.093824131641	685.2152028877003	2	2	0	Mrpl10	125
4638358	637.314163457959	332.9747104030082	2	2	0	Mrpl10	125
4638359	794.9124878136172	389.749929251185	2	2	0	Ccnd1	125
4638360	856.3696661185662	627.9911380594818	2	2	0	Ccnd1	125
4638361	837.658017843248	328.2462903832276	2	2	0	Ccnd1	125
4638362	971.4344513741455	661.4879798734161	2	2	0	Ccnd1	125
4638363	669.4040762151744	290.00900028476866	2	2	0	Ccnd1	125
4638364	742.1710958008658	505.75469141844485	2	2	0	Ccnd1	125
4638365	945.3599892996581	493.9837725403604	2	2	0	Ccnd1	125
4638366	811.4364511766545	593.773873639232	2	2	0	Ccnd1	125
4638367	741.4136637741813	409.0041713400483	2	2	0	Ccnd1	125
4638368	754.4272847512342	585.0042232544174	2	2	0	Ccnd1	125
4638369	663.6579308935835	340.7597525100751	2	2	0	Ccnd1	125
4638370	914.441672486931	640.7651038971816	2	2	0	Ccnd1	125
4638371	694.6626563039528	399.7577197998134	2	2	0	Ccnd1	125
4638372	846.4333962233305	657.4975747456522	2	2	0	Ccnd1	125
4638373	845.4291579780671	602.49732286212	2	2	0	Ccnd1	125
4638374	1004.4323191642409	630.9852607042292	2	2	0	Ccnd1	125
4638375	993.9295860878244	596.4858513521393	2	2	0	Ccnd1	125
4638376	726.410537299831	369.755089288494	2	2	0	Ccnd1	125
4638377	792.1612935893296	524.4244745415939	2	2	0	Ccnd1	125
4638378	754.6709409126062	502.7537185979347	2	2	0	Ccnd1	125
4638379	1030.4322849816424	628.7332449058865	2	2	0	Ccnd1	125
4638380	933.4345521994169	665.7409303004141	2	2	0	Ccnd1	125
4638381	1016.03736656091	631.3124347102521	2	2	0	Ccnd1	125
4638382	1002.372467713774	655.6468963286983	2	2	0	Ccnd1	125
4638383	733.4128674420338	399.504727599873	2	2	0	Ccnd1	125
4638384	974.4337956598768	652.7377220823296	2	2	0	Ccnd1	125
4638385	841.3712457028519	649.6590461586421	2	2	0	Ccnd1	125
4638386	880.6663410171359	507.91027907724236	2	2	0	Mylip	125
4638387	798.3387274184622	391.4035896452241	2	2	0	Anks3	125
4638388	1034.2639632522103	603.189641706714	2	2	0	Anks3	125
4638389	757.7161510203699	591.7711948395117	2	2	0	Anks3	125
4638390	810.32518362511	144.65143508912539	2	2	0	Anks3	125
4638391	949.3533551315991	640.1467604612201	2	2	0	Anks3	125
4638392	827.3392230140544	397.40202228557473	2	2	0	Anks3	125
4638393	869.8163314107904	502.01246213102917	2	2	0	Pxdn	125
4638394	807.8205160069889	551.0166214549524	2	2	0	Pxdn	125
4638395	951.8234633265283	608.2554419130181	2	2	0	Pxdn	125
4638396	913.3127161672527	458.50964017037745	2	2	0	Pxdn	125
4638397	946.5637267841778	476.25699281306447	2	2	0	Pxdn	125
4638398	1021.3173561449527	534.000953133275	2	2	0	Pxdn	125
4638399	904.3098739155885	419.0106505562266	2	2	0	Pxdn	125
4638400	957.8147320019243	491.00603695390816	2	2	0	Pxdn	125
4638401	950.0620629760563	454.00693939300174	2	2	0	Pxdn	125
4638402	701.5360923495575	297.1641694980854	2	2	0	Mettl16	125
4638403	1020.3076675789522	574.8932318189312	2	2	0	Mettl16	125
4638404	863.5619067394134	647.9047845820137	2	2	0	Mettl16	125
4638405	756.800142480219	490.9114007957976	2	2	0	Mettl16	125
4638406	876.5587911671606	602.6535907419687	2	2	0	Mettl16	125
4638407	891.2555454144044	683.6897645830892	2	2	0	Acbd3	125
4638408	778.7335392294442	318.67987379827804	2	2	0	Acbd3	125
4638409	782.9772071601074	181.67393997826437	2	2	0	Acbd3	125
4638410	889.7403864476626	365.426566836213	2	2	0	Acbd3	125
4638411	829.2494707401822	610.439655150014	2	2	0	Acbd3	125
4638412	972.6349890169436	640.3693905378044	2	2	0	Acbd3	125
4638413	853.0024843937324	652.6902932515311	2	2	0	Acbd3	125
4638414	887.004623742911	667.9393095229066	2	2	0	Acbd3	125
4638415	962.9371922804715	643.04477080545	2	2	0	Tsc22d2	125
4638416	745.5924973483999	368.04481814049166	2	2	0	Tsc22d2	125
4638417	725.5891695476103	304.2956024499333	2	2	0	Tsc22d2	125
4638418	922.5937057303969	398.71265924737645	2	2	0	Tsc22d2	125
4638419	1049.7449316870475	587.6064718683118	2	2	0	Tsc22d2	125
4638420	949.4313814994861	595.1175796126879	2	2	0	Tmem248	125
4638421	985.4252078775454	510.11525402397666	2	2	0	Tmem248	125
4638422	857.4204355682514	438.12460207522116	2	2	0	Tmem248	125
4638423	912.372166311115	615.4907462669145	2	2	0	Tmem248	125
4638424	956.6707163421233	446.11749304802913	2	2	0	Tmem248	125
4638425	1007.6872914854762	524.2015272534229	2	2	0	Tmem248	125
4638426	778.0439447456229	519.1400239826423	2	2	0	Phc1	125
4638427	898.0422074051883	483.38108012580244	2	2	0	Phc1	125
4638428	745.0285786723092	310.39093757449905	2	2	0	Phc1	125
4638429	1021.0535756853238	628.1231875073632	2	2	0	Phc1	125
4638430	941.8027826605498	625.1289259185052	2	2	0	Phc1	125
4638431	898.0441496085796	510.13127156609886	2	2	0	Phc1	125
4638432	1024.5533407985479	624.6229137915807	2	2	0	Phc1	125
4638433	860.9666314943997	384.999740515831	2	2	0	Nek1	125
4638434	965.4290841626615	473.65680446247944	2	2	0	Nek1	125
4638435	803.87914845932	265.00863394903155	2	2	0	Noc4l	125
4638436	1017.654691102764	566.2393866065685	2	2	0	Noc4l	125
4638437	886.9120573727165	647.5004822911949	2	2	0	Noc4l	125
4638438	946.8960538389874	464.4957485623362	2	2	0	Noc4l	125
4638439	895.3989012015809	495.7501411718738	2	2	0	Noc4l	125
4638440	890.6602053446121	626.2502052217312	2	2	0	Noc4l	125
4638441	634.8885438700875	345.2599888586204	2	2	0	Ppfia1	125
4638442	767.5078361430031	261.9141733765205	2	2	0	Ppfia1	125
4638443	980.3369743782487	612.9722926900722	2	2	0	Ppfia1	125
4638444	689.8935153674092	414.25496469334973	2	2	0	Ppfia1	125
4638445	763.389773847068	375.74945366927915	2	2	0	Ppfia1	125
4638446	834.0090081997671	396.9504264237216	2	2	0	Pdcd7	125
4638447	936.3747269425251	687.0618486349628	2	2	0	Inpp5b	125
4638448	656.856437394862	332.07838769341674	2	2	0	Inpp5b	125
4638449	773.6190175124576	571.0711495662669	2	2	0	Inpp5b	125
4638450	672.1044630038318	296.5776805702789	2	2	0	Inpp5b	125
4638451	833.9561708466134	602.0854327692247	2	2	0	Inpp5b	125
4638452	886.6243124884701	676.0646090034915	2	2	0	Inpp5b	125
4638453	904.8740231100999	672.3136244647741	2	2	0	Inpp5b	125
4638454	855.187884659401	397.85392713670024	2	2	0	Ppp1r15b	125
4638455	975.6956287700548	486.346742352821	2	2	0	Ppp1r15b	125
4638456	894.4576279368159	674.8548878867132	2	2	0	Ppp1r15b	125
4638457	968.9511626462139	567.348290670719	2	2	0	Ppp1r15b	125
4638458	748.680311068653	309.1101340499596	2	2	0	Ppp1r15b	125
4638459	971.6982480934693	524.8475323935152	2	2	0	Ppp1r15b	125
4638460	865.684970955825	353.8526117400876	2	2	0	Ppp1r15b	125
4638461	950.449000718074	539.8492065089692	2	2	0	Ppp1r15b	125
4638462	907.4412007372583	435.60080010847105	2	2	0	Ppp1r15b	125
4638463	983.7000732517193	548.8470191584569	2	2	0	Ppp1r15b	125
4638464	959.9450712243558	481.3477658575346	2	2	0	Ppp1r15b	125
4638465	960.9474950833751	516.0981597421678	2	2	0	Ppp1r15b	125
4638466	670.8250237059481	305.26541439320795	2	2	0	Gna13	125
4638467	994.8494549544217	663.9913022795289	2	2	0	Gna13	125
4638468	982.1071816234447	493.01606156524525	2	2	0	Gna13	125
4638469	776.0766492124412	332.75785600862156	2	2	0	Gna13	125
4638470	904.0977575738331	635.9978259195148	2	2	0	Gna13	125
4638471	759.0821652475902	409.7588195223178	2	2	0	Gna13	125
4638472	774.809260555083	491.2306934530527	2	2	0	Prps2	125
4638473	884.8990772989685	309.6048796193455	2	2	0	Atg2a	125
4638474	763.6548848767877	546.8730118945407	2	2	0	Atg2a	125
4638475	776.1651060328917	400.28813387237795	2	2	0	Atg2a	125
4638476	822.646364965596	319.10851252184773	2	2	0	Atg2a	125
4638477	929.3411472036433	382.14011384228974	2	2	0	Atg2a	125
4638478	749.9198681931198	349.95435585090013	2	2	0	Asb6	125
4638479	692.6688891041	336.2085436667286	2	2	0	Asb6	125
4638480	830.0293727789647	604.1411950851297	2	2	0	Pelp1	125
4638481	849.0125559931855	373.14028731190996	2	2	0	Pelp1	125
4638482	744.4853319307939	368.1906104039867	2	2	0	Pelp1	125
4638483	763.7775374249431	577.1460478201795	2	2	0	Pelp1	125
4638484	810.2750745865342	544.3927451842146	2	2	0	Pelp1	125
4638485	845.834343181159	601.1821493288148	2	2	0	Pelp1	125
4638486	988.749643030135	574.3826160592963	2	2	0	Igf2r	125
4638487	917.499226772137	562.888408732499	2	2	0	Igf2r	125
4638488	913.2414624534359	465.63944704245785	2	2	0	Igf2r	125
4638489	908.002917085468	608.138847531189	2	2	0	Igf2r	125
4638490	948.4940924086975	501.6363570630401	2	2	0	Igf2r	125
4638491	1022.0668966108764	640.000509558712	2	2	0	Prkaa1	125
4638492	838.786553825362	278.0102562839778	2	2	0	Prkaa1	125
4638493	898.5740404448558	655.0859241406882	2	2	0	Prkaa1	125
4638494	806.8030675472471	496.0154339730477	2	2	0	Prkaa1	125
4638495	871.8052661326105	514.0106066942742	2	2	0	Prkaa1	125
4638496	969.8803876776742	613.6710550775412	2	2	0	Prkaa1	125
4638497	1012.8813799932768	619.0011714204912	2	2	0	Prkaa1	125
4638498	916.9411256909789	576.4217011209321	2	2	0	Zfhx4	125
4638499	687.0827000203244	278.8378601106745	2	2	0	Zfhx4	125
4638500	883.5897462998347	357.07084292473326	2	2	0	Zfhx4	125
4638501	939.8468837813073	438.3160481066715	2	2	0	Zfhx4	125
4638502	708.2152321214037	384.27772353920443	2	2	0	Wwp2	125
4638503	863.7181598596937	378.5200660577461	2	2	0	Wwp2	125
4638504	915.7648985510086	488.89940494753563	2	2	0	Narfl	125
4638505	877.2701083370926	565.9013508535829	2	2	0	Narfl	125
4638506	745.8966597883267	353.48687766486637	2	2	0	Ippk	125
4638507	820.5783177576268	481.3684441714273	2	2	0	Ippk	125
4638508	908.3302102742896	489.3641608585716	2	2	0	Ippk	125
4638509	897.3156225263939	591.9257419089203	2	2	0	Mier2	125
4638510	930.8227608709117	702.9256777427147	2	2	0	Mier2	125
4638511	964.8090939066951	461.9194937646008	2	2	0	Mier2	125
4638512	978.5693002761818	630.421604556923	2	2	0	Mier2	125
4638513	886.3101047167014	501.92482179508045	2	2	0	Mier2	125
4638514	1036.8838414052598	618.8950558331435	2	2	0	Creg1	125
4638515	860.6149596845739	361.6566737090001	2	2	0	Creg1	125
4638516	955.8820704795137	597.9007397512231	2	2	0	Creg1	125
4638517	974.215670382976	583.4820655968255	2	2	0	Nup107	125
4638518	680.200757427976	378.2473858621709	2	2	0	Nup107	125
4638519	1029.2167903785905	593.7289244800564	2	2	0	Nup107	125
4638520	778.0804312017898	567.6516683210867	2	2	0	Nup107	125
4638521	852.986609675305	405.9173743454994	2	2	0	Nup107	125
4638522	1032.2193858484889	637.2291709445899	2	2	0	Nup107	125
4638523	907.050181510886	627.6062597842134	2	2	0	Prdm15	125
4638524	979.8606455954383	613.1333511959834	2	2	0	Prdm15	125
4638525	900.0484348313814	604.6066850966381	2	2	0	Prdm15	125
4638526	781.8601399497621	542.0461684101671	2	2	0	Dnm2	125
4638527	819.1015088549556	377.04228529671946	2	2	0	Dnm2	125
4638528	693.3431372381676	249.79775617593435	2	2	0	Dnm2	125
4638529	985.3641515836146	573.7853541480816	2	2	0	Dnm2	125
4638530	752.2915916163888	335.7971224881073	2	2	0	Dnm2	125
4638531	898.3688918319102	678.0412844514667	2	2	0	Dnm2	125
4638532	857.4093493755531	617.7583125039854	2	2	0	Dnm2	125
4638533	1024.3652891027957	586.5333579648715	2	2	0	Dnm2	125
4638534	778.3581745365404	506.79595645579934	2	2	0	Dnm2	125
4638535	917.6166396083356	633.0397348082364	2	2	0	Dnm2	125
4638536	720.0988373336052	348.2973922414008	2	2	0	Dnm2	125
4638537	890.101147866873	356.0381592308499	2	2	0	Dnm2	125
4638538	869.3524991870049	384.7896097827245	2	2	0	Dnm2	125
4638539	695.0957355697858	296.79818743217845	2	2	0	Dnm2	125
4638540	700.8481370580207	339.5483549312966	2	2	0	Dnm2	125
4638541	833.2808636941927	601.7204302585421	2	2	0	Dnm2	125
4638542	832.3513380496154	371.0414849756682	2	2	0	Dnm2	125
4638543	801.1014727471802	380.043303447507	2	2	0	Dnm2	125
4638544	747.598109134053	329.5456762649343	2	2	0	Dnm2	125
4638545	993.4607659993098	563.8892390572981	2	2	0	Dnm2	125
4638546	909.8108831883648	557.3980321255019	2	2	0	Zfp654	125
4638547	767.6626256127465	590.9027969769484	2	2	0	Nacc1	125
4638548	981.4198330202328	574.892920522049	2	2	0	Nacc1	125
4638549	714.9006172568477	359.14657292937636	2	2	0	Nacc1	125
4638550	1040.9219954655387	573.8903034298487	2	2	0	Nacc1	125
4638551	768.1513353033488	330.3931809688355	2	2	0	Nacc1	125
4638552	1040.4236027373759	610.8916931306761	2	2	0	Nacc1	125
4638553	862.841997008129	418.9903580256546	2	2	0	Nacc1	125
4638554	891.4185545048579	621.898567333219	2	2	0	Nacc1	125
4638555	761.904135001854	399.8960096170491	2	2	0	Nacc1	125
4638556	983.1901544412566	659.9843487319567	2	2	0	Nacc1	125
4638557	1030.9204527378035	546.8897416519935	2	2	0	Nacc1	125
4638558	793.6561468901632	418.89533625403595	2	2	0	Nacc1	125
4638559	781.6538783136789	376.89430782063073	2	2	0	Nacc1	125
4638560	956.1681209415544	557.1433840989423	2	2	0	Nacc1	125
4638561	718.9000771172066	343.3958146131233	2	2	0	Nacc1	125
4638562	985.9194439929056	561.892251354472	2	2	0	Nacc1	125
4638563	730.9016868356641	369.8962499712058	2	2	0	Nacc1	125
4638564	973.8532614320078	494.90364430366526	2	2	0	Poc5	125
4638565	744.5924689087744	449.2819486442002	2	2	0	Poc5	125
4638566	861.5836669811455	669.9588341734996	2	2	0	Pik3r3	125
4638567	875.4904527386815	649.3295623612188	2	2	0	Mapk11	125
4638568	679.4582329305016	235.09153501139548	2	2	0	Mapk11	125
4638569	757.5053106491299	386.9096856827235	2	2	0	Mapk11	125
4638570	716.1968976152679	331.6583286187677	2	2	0	Vkorc1l1	125
4638571	778.5148533341596	459.94253357624376	2	2	0	Vkorc1l1	125
4638572	803.592066423658	604.1565699391094	2	2	0	Toe1	125
4638573	1018.3893900781726	645.6448487964741	2	2	0	Toe1	125
4638574	877.3387414412498	558.6509693304642	2	2	0	Toe1	125
4638575	814.5881574730655	551.9056626360186	2	2	0	Toe1	125
4638576	1019.9878646151689	621.0747603809444	2	2	0	Itgb3bp	125
4638577	952.642439630213	547.1413859032264	2	2	0	Lpar1	125
4638578	787.6333755484602	453.9012115657184	2	2	0	Lpar1	125
4638579	954.3851716054121	441.13954790239495	2	2	0	Lpar1	125
4638580	863.1591844340364	592.6188269038944	2	2	0	Smpd2	125
4638581	770.6455432594121	379.86955191925796	2	2	0	Smpd2	125
4638582	987.4808893168022	539.2471973973212	2	2	0	Pfkfb3	125
4638583	1053.5795975442618	635.8113399743904	2	2	0	Cln5	125
4638584	852.9340888709593	630.7927274994056	2	2	0	Usb1	125
4638585	784.4257442694733	487.54502468430695	2	2	0	Usb1	125
4638586	644.5455638402597	322.91549024529587	2	2	0	Zfp516	125
4638587	936.5490216552231	349.3893785939794	2	2	0	Zfp516	125
4638588	1005.5750041721362	635.8842460854787	2	2	0	Zfp516	125
4638589	852.570575301837	592.8978213170161	2	2	0	Zfp516	125
4638590	790.5663051288406	547.9032198963017	2	2	0	Zfp516	125
4638591	705.5461340277741	326.66003348426125	2	2	0	Zfp516	125
4638592	819.8866390999276	551.5810360824319	2	2	0	Them6	125
4638593	896.9414953420312	611.8078004535498	2	2	0	Tango6	125
4638594	746.4185325787223	324.81721745381435	2	2	0	Tango6	125
4638595	715.638343290245	362.79696893745086	2	2	0	Gab1	125
4638596	1016.647876001209	573.8701888818465	2	2	0	Gab1	125
4638597	848.6364494630919	323.7885135769196	2	2	0	Gab1	125
4638598	831.8112290313696	576.5095934158836	2	2	0	Tprn	125
4638599	739.2160882743652	494.9232907710732	2	2	0	Mb21d1	125
4638600	930.004792165211	382.57909203259317	2	2	0	Calml3	125
4638601	727.4825959829906	318.0921991557338	2	2	0	Dclre1b	125
4638602	917.4173717026094	575.9862728163387	2	2	0	Mansc1	125
4638603	1006.1173110323058	516.8315641880657	2	2	0	Slco2b1	125
4638604	792.6878883842846	312.9283617009529	2	2	0	Lgi4	125
4638605	722.6932009753117	485.68768776503236	2	2	0	Lgi4	125
4638606	874.6734912504438	330.2064448196345	2	2	0	Ccdc81	125
4638607	919.7003720327003	643.2070919982258	2	2	0	Ccdc81	125
4638608	942.3244610143272	530.763522106754	2	2	0	Dusp16	125
4638609	715.8874924867528	292.92595824344073	2	2	0	Ifrd2	125
4638610	788.8931263523381	381.42053335585956	2	2	0	Ifrd2	125
4638611	670.1404800470178	333.42885825727063	2	2	0	Ifrd2	125
4638612	749.8526999615174	582.0699627329467	2	2	0	Ifrd2	125
4638613	694.5347405914359	328.9008423299328	2	2	0	Clspn	125
4638614	858.669100099545	453.17406339195844	2	2	0	Clspn	125
4638615	773.1590325342581	340.93093704706325	2	2	0	Clspn	125
4638616	894.6770913978306	438.2869747647885	2	2	0	Ltbp1	125
4638617	933.6880152724227	593.5354831760463	2	2	0	Ltbp1	125
4638618	843.3779389149332	579.3841692940553	2	2	0	Ltbp1	125
4638619	794.4307306027986	502.54432265093646	2	2	0	Ltbp1	125
4638620	983.1899883152444	616.7822464523634	2	2	0	Ltbp1	125
4638621	837.1694579751135	333.0401012694585	2	2	0	Ltbp1	125
4638622	913.6797860084492	475.2859596973526	2	2	0	Ltbp1	125
4638623	1013.6903547469899	618.7801934413926	2	2	0	Ltbp1	125
4638624	817.432148403351	520.7928884128269	2	2	0	Ltbp1	125
4638625	947.1786152768553	454.78348549382457	2	2	0	Ltbp1	125
4638626	881.6870604741507	585.038983539474	2	2	0	Ltbp1	125
4638627	947.687387867341	582.7844429374353	2	2	0	Ltbp1	125
4638628	926.6897002704183	619.0361506564298	2	2	0	Ltbp1	125
4638629	949.9391770433723	473.06997459391755	2	2	0	Ltbp1	125
4638630	793.9302627214615	495.7942999627687	2	2	0	Ltbp1	125
4638631	689.7891054136276	355.8059224100372	2	2	0	Itpripl2	125
4638632	950.5008963612809	448.5956372931022	2	2	0	Itpripl2	125
4638633	786.481971065172	202.35126013362003	2	2	0	Itpripl2	125
4638634	931.2559608058707	534.0985376901886	2	2	0	Itpripl2	125
4638635	989.4218660457144	623.7669667379465	2	2	0	Itpripl2	125
4638636	1027.6803246631887	637.9753103968287	2	2	0	Zfp385a	125
4638637	687.6474698977772	233.00427924963148	2	2	0	Zfp385a	125
4638638	765.670168601911	508.99726563069277	2	2	0	Zfp385a	125
4638639	731.3850962342119	294.0254214889247	2	2	0	Plcb3	125
4638640	775.9102587812968	596.5228481229872	2	2	0	Plcb3	125
4638641	651.3863228284115	312.2821008028094	2	2	0	Plcb3	125
4638642	769.6479481894062	447.7728108175398	2	2	0	Plcb3	125
4638643	675.1406727332545	364.0303180509354	2	2	0	Plcb3	125
4638644	784.1519766010139	496.02179504227655	2	2	0	Plcb3	125
4638645	775.862114565752	550.0174342393045	2	2	0	Plcb3	125
4638646	687.388024117994	331.2791959858444	2	2	0	Plcb3	125
4638647	748.6427542284407	386.0243367356052	2	2	0	Plcb3	125
4638648	756.8201183362517	439.12493306729283	2	2	0	Irak4	125
4638649	660.0572935122825	255.13230068665706	2	2	0	Irak4	125
4638650	1029.3716967379437	581.8182537115615	2	2	0	Fanca	125
4638651	908.1214279698311	586.8271475724144	2	2	0	Fanca	125
4638652	880.6876045355698	627.5750643772539	2	2	0	Fanca	125
4638653	935.7732026792656	641.5877504517307	2	2	0	Plin5	125
4638654	921.4127967017322	624.9434475943021	2	2	0	Zbtb7b	125
4638655	759.6499999851197	372.6990058540972	2	2	0	Zbtb7b	125
4638656	839.0676620615635	619.6675209229007	2	2	0	Zbtb7b	125
4638657	946.6730558611729	465.58671815807196	2	2	0	Zbtb7b	125
4638658	869.2454994254097	553.6680898201471	2	2	0	Emilin1	125
4638659	750.2373891547766	429.4272525362827	2	2	0	Emilin1	125
4638660	964.2463237106274	573.1612369630963	2	2	0	Emilin1	125
4638661	953.2361402417764	428.66287695506105	2	2	0	Emilin1	125
4638662	891.101652287537	552.9403691997869	2	2	0	Ggta1	125
4638663	889.9372187833397	617.9406933273481	2	2	0	Ggta1	125
4638664	855.353271314393	576.1925634940188	2	2	0	Ggta1	125
4638665	697.5519588808776	271.5678654999297	2	2	0	Olfr78	125
4638666	975.652723019317	639.3361215090347	2	2	0	Troap	125
4638667	928.2402642118474	594.6455906206014	2	2	0	Tyrp1	125
4638668	951.9517503527616	489.4553262883037	2	2	0	Ptgdr	125
4638669	913.2280415969847	615.8589201428765	2	2	0	Prdm6	125
4638670	749.5009015647332	524.2882161530055	2	2	0	Prdm6	125
4638671	847.5708665752605	615.0652428373402	2	2	0	Zp1	125
4638672	916.4746644238835	681.9061225167451	2	2	0	Opn1sw	125
4638673	1023.8162910244783	307.79535846079125	2	2	1	1700022a21rik	126
4638674	1097.6631397759402	225.52965981921042	2	2	1	4933401b06rik	126
4638675	1198.224357053407	373.2416059028678	2	2	1	4933401b06rik	126
4638676	1130.7197898463182	241.23847010918425	2	2	1	4933401b06rik	126
4638677	1227.638717539299	530.4325125654077	2	2	1	5830417i10rik	126
4638678	990.1312050017317	396.18754161484605	2	2	1	5830417i10rik	126
4638679	1201.6349438276939	416.1815851506225	2	2	1	5830417i10rik	126
4638680	986.6260219468611	223.18506521735802	2	2	1	5830417i10rik	126
4638681	1066.8833153996825	429.18576276230147	2	2	1	5830417i10rik	126
4638682	1309.89079113907	559.180513323184	2	2	1	5830417i10rik	126
4638683	1019.1508475525612	303.4190618405634	2	2	1	9330102e08rik	126
4638684	1089.6539378953235	375.91691816232964	2	2	1	9330102e08rik	126
4638685	1248.7168632986818	519.7306670919075	2	2	1	Aasdh	126
4638686	1000.6945894920531	215.59745411542096	2	2	1	Aatf	126
4638687	1159.7034139787052	531.5987652206377	2	2	1	Aatf	126
4638688	1325.7092864530466	699.8477935846313	2	2	1	Aatf	126
4638689	1025.1967920263146	304.8482438449943	2	2	1	Aatf	126
4638690	1063.6990507525795	387.5986531909333	2	2	1	Aatf	126
4638691	1245.6807188370124	419.28364187157973	2	2	1	Aatf	126
4638692	1236.7039116181381	501.34674008432114	2	2	1	Aatf	126
4638693	1297.7060140004176	560.3463392624997	2	2	1	Aatf	126
4638694	965.6716977405175	280.95115730337324	2	2	1	Aatf	126
4638695	1223.7601215273237	585.6132742744675	2	2	1	Aatf	126
4638696	1267.311397576738	544.6356939371743	2	2	1	Aatf	126
4638697	1025.695115402912	223.34705299955036	2	2	1	Aatf	126
4638698	1148.2684069849124	488.1531428264114	2	2	1	Abat	126
4638699	1029.7977791351004	218.8364456618797	2	2	1	Abca8a	126
4638700	1196.7003900256964	391.2381711637278	2	2	1	Abcc1	126
4638701	1004.1918904582233	306.98994233857434	2	2	1	Abcc1	126
4638702	1077.4418205135437	201.48462329458437	2	2	1	Abcc1	126
4638703	1248.4559143806819	549.2422451076887	2	2	1	Abcc1	126
4638704	955.9403036299993	308.24113374467686	2	2	1	Abcc1	126
4638705	1087.9451682996755	325.9885725951062	2	2	1	Abcc1	126
4638706	1062.4437418155107	302.9884155671648	2	2	1	Abcc1	126
4638707	1046.4417812961583	243.23677596228788	2	2	1	Abcc1	126
4638708	996.9421068119493	325.7407309863493	2	2	1	Abcc1	126
4638709	1206.560607795088	343.95374537538146	2	2	1	Abcc1	126
4638710	1056.9440613858428	323.4892222699593	2	2	1	Abcc1	126
4638711	1200.9505950065336	393.7381343705345	2	2	1	Abcc1	126
4638712	978.5347321121363	334.1533150075329	2	2	1	Abcc4	126
4638713	1028.6497459327686	219.8992520196043	2	2	1	Abcc6	126
4638714	1308.5849548856272	671.8502484642454	2	2	1	Abcc6	126
4638715	981.831013987713	412.65116221948045	2	2	1	Abcc9	126
4638716	1260.2568736104593	621.9542150197871	2	2	1	Abcg1	126
4638717	1153.1144027367118	491.5428777870875	2	2	1	Abhd2	126
4638718	1215.1133767106744	372.78736481646786	2	2	1	Abhd2	126
4638719	1030.6041913561066	252.53815467483497	2	2	1	Abhd2	126
4638720	1052.4963438442028	237.206225352177	2	2	1	Abhd6	126
4638721	946.9773612509289	288.0130289653413	2	2	1	Abl1	126
4638722	996.2320839696772	454.01388481841514	2	2	1	Abl1	126
4638723	1175.979899344285	275.00720077276094	2	2	1	Abl1	126
4638724	1122.3929139444365	310.9675696457914	2	2	1	Abl1	126
4638725	1111.0732274165737	472.5307204637277	2	2	1	Abl2	126
4638726	1075.2409097467796	478.93337965788874	2	2	1	Abl2	126
4638727	1211.2429486251592	491.4285698186192	2	2	1	Abl2	126
4638728	1228.9935284789058	501.92803581061247	2	2	1	Abl2	126
4638729	990.9960346848089	258.59819458282703	2	2	1	Ablim2	126
4638730	1181.9161156448195	568.5911547080975	2	2	1	Abtb1	126
4638731	1329.453738081871	639.8465001382953	2	2	1	Acacb	126
4638732	1055.1274856509772	402.4039377581055	2	2	1	Acad11	126
4638733	1241.8900797621916	614.9079411266711	2	2	1	Acad11	126
4638734	1306.4892900892926	618.0951442491111	2	2	1	Acad9	126
4638735	972.9798270226136	282.3406304752938	2	2	1	Acad9	126
4638736	1219.9864525426842	479.5929042672061	2	2	1	Acad9	126
4638737	1066.7326557771826	399.8423897453754	2	2	1	Acad9	126
4638738	1378.9909184749474	632.8449173573255	2	2	1	Acad9	126
4638739	1130.484809901693	510.5942169125249	2	2	1	Acad9	126
4638740	927.4790623974934	308.5915182422525	2	2	1	Acad9	126
4638741	1402.9919726890587	706.8462825403151	2	2	1	Acad9	126
4638742	1350.240604202394	671.5959360087693	2	2	1	Acad9	126
4638743	1276.9874245449075	450.0918616708274	2	2	1	Acad9	126
4638744	1299.9894113716364	651.3458878926641	2	2	1	Acad9	126
4638745	1344.490038412677	612.0947349048822	2	2	1	Acad9	126
4638746	1198.2360696102903	489.5932741538887	2	2	1	Acad9	126
4638747	974.8837956902727	239.38745867410069	2	2	1	Acat1	126
4638748	1283.6524031508688	581.6331011825811	2	2	1	Acat1	126
4638749	1021.891938903375	437.8897151846827	2	2	1	Acat1	126
4638750	1130.1389517343075	295.6329380329032	2	2	1	Acat1	126
4638751	1005.1406177154485	410.6397882566573	2	2	1	Acat1	126
4638752	1186.1489618600422	540.6358176532851	2	2	1	Acat1	126
4638753	1039.6335857056074	198.13427946717246	2	2	1	Acat1	126
4638754	1304.906537369985	683.884362577812	2	2	1	Acat1	126
4638755	1206.8992000311548	535.8849663003899	2	2	1	Acat1	126
4638756	1175.5512841710229	533.281695960876	2	2	1	Acbd5	126
4638757	988.5408564733317	343.28381507845097	2	2	1	Acbd5	126
4638758	1083.5391223234458	429.72319894364784	2	2	1	Ace	126
4638759	1184.2322552941707	491.03991283295846	2	2	1	Acer3	126
4638760	1237.991091732359	434.19250343343487	2	2	1	Ackr3	126
4638761	1194.8253952176522	514.6280060797602	2	2	1	Acp5	126
4638762	1133.5478161668113	458.6436751458862	2	2	1	Acsbg1	126
4638763	924.9952114676573	284.65672539337277	2	2	1	Acsf2	126
4638764	1018.0017518363397	374.40531824005143	2	2	1	Acsf2	126
4638765	1197.2567715888188	370.8975195905489	2	2	1	Acsf2	126
4638766	1096.3244125754711	345.0609213303155	2	2	1	Acsf2	126
4638767	1109.0870025797528	389.44938091706524	2	2	1	Acsl5	126
4638768	1129.563702884341	486.33550845510445	2	2	1	Acsm2	126
4638769	1129.157332869181	320.1197914562501	2	2	1	Acsm5	126
4638770	1232.7301060558036	403.29946605957576	2	2	1	Acss1	126
4638771	1266.4592789058765	587.7453833734451	2	2	1	Actr10	126
4638772	1084.9497141213906	235.48773138168704	2	2	1	Actr10	126
4638773	976.9481116131375	349.7423230413523	2	2	1	Actr10	126
4638774	1057.080921523644	356.1712431967482	2	2	1	Actr10	126
4638775	1218.1032433904472	418.7146092598069	2	2	1	Actrt3	126
4638776	1028.989675141582	388.6093003332803	2	2	1	Adam11	126
4638777	983.4900715622932	407.36137825309146	2	2	1	Adam11	126
4638778	1291.1704980526006	493.693974791094	2	2	1	Adam12	126
4638779	1098.4127923042697	399.44505984013244	2	2	1	Adam12	126
4638780	1014.4792884004039	232.68161841187512	2	2	1	Adam19	126
4638781	1194.9902348934015	423.1811255319203	2	2	1	Adam19	126
4638782	1254.2438715708936	486.9310024126838	2	2	1	Adam19	126
4638783	1211.5749664471075	464.60449050106973	2	2	1	Adam1b	126
4638784	996.3739378693509	409.4401847636143	2	2	1	Adam9	126
4638785	1018.566405719409	350.43913319173055	2	2	1	Adam9	126
4638786	1215.0722135335343	401.43577051576017	2	2	1	Adam9	126
4638787	982.31294067799	237.1873025324178	2	2	1	Adam9	126
4638788	1183.8187118960514	282.18367447061075	2	2	1	Adam9	126
4638789	1022.3168481818792	365.18938866615986	2	2	1	Adam9	126
4638790	1113.3181070593944	327.4363947732064	2	2	1	Adam9	126
4638791	1248.3234192522777	419.18542302677736	2	2	1	Adam9	126
4638792	1065.3169771876653	327.4375070022495	2	2	1	Adam9	126
4638793	1056.3201271975572	471.9411056362009	2	2	1	Adam9	126
4638794	997.5657899136426	344.6894604686694	2	2	1	Adam9	126
4638795	1250.3239966170374	442.43592727049725	2	2	1	Adam9	126
4638796	1133.8228412057265	511.1902234722388	2	2	1	Adam9	126
4638797	1222.572918993727	424.4361314601558	2	2	1	Adam9	126
4638798	1076.5679795240274	359.4380010992527	2	2	1	Adam9	126
4638799	984.5659936783605	366.69027955524444	2	2	1	Adam9	126
4638800	1195.3255034536735	562.6900249333548	2	2	1	Adam9	126
4638801	1320.7283311874662	676.458582846457	2	2	1	Adamts2	126
4638802	1184.7195450243894	465.9531812751478	2	2	1	Adamts2	126
4638803	1203.7180005376008	339.698159184315	2	2	1	Adamts2	126
4638804	1037.4631326989752	413.20383267302185	2	2	1	Adamts2	126
4638805	1237.2863643227856	604.6230596796898	2	2	1	Adarb1	126
4638806	1097.0200754611576	451.80334159502684	2	2	1	Adarb1	126
4638807	1199.279622369542	430.28783858882707	2	2	1	Adarb1	126
4638808	1279.5268025602973	497.2969684198975	2	2	1	Adarb1	126
4638809	1067.6088134127679	400.2236953832575	2	2	1	Adck5	126
4638810	1090.9718702566809	215.22256796643543	2	2	1	Adck5	126
4638811	1055.012073066979	230.22391963637236	2	2	1	Adck5	126
4638812	1200.481785005094	573.596909814094	2	2	1	Adcy1	126
4638813	1222.4951504897458	520.6333269117704	2	2	1	Adcy2	126
4638814	1185.4293048299955	419.5432444697999	2	2	1	Adcy9	126
4638815	1283.6878528666718	670.2967503524969	2	2	1	Adcy9	126
4638816	1109.1434908851745	476.0074999796178	2	2	1	Add3	126
4638817	1129.8887955358393	299.4769009410557	2	2	1	Adh7	126
4638818	1162.8918039355128	501.73157118420124	2	2	1	Adh7	126
4638819	1052.8876839595055	373.9795919737037	2	2	1	Adh7	126
4638820	1234.1442282664912	561.732280797793	2	2	1	Adh7	126
4638821	1049.1381102095368	420.98078686356695	2	2	1	Adh7	126
4638822	1100.7724366906114	342.83204443365923	2	2	1	Adipor1	126
4638823	1264.5286300490434	439.0819646746604	2	2	1	Adipor1	126
4638824	1411.7867602631184	677.8361658877994	2	2	1	Adipor1	126
4638825	1025.2681040153948	210.0796024007771	2	2	1	Adipor1	126
4638826	1156.2724418168618	250.57853577869903	2	2	1	Adipor1	126
4638827	1330.0334361380922	615.8358117297007	2	2	1	Adipor1	126
4638828	1072.7691264042273	192.57831633293705	2	2	1	Adipor1	126
4638829	1239.280397942533	585.5864945419904	2	2	1	Adipor1	126
4638830	989.2698171522952	371.8347350550031	2	2	1	Adipor1	126
4638831	1054.5916246175386	403.4836552368394	2	2	1	Adipor1	126
4638832	1310.5333529700292	643.5869101723158	2	2	1	Adipor1	126
4638833	1167.2731529455232	274.57902090292447	2	2	1	Adipor1	126
4638834	1233.075382335573	485.4169686231123	2	2	1	Adrb3	126
4638835	951.8110960776311	257.91272898046554	2	2	1	Adrb3	126
4638836	1266.2512314282362	628.9160879478279	2	2	1	Adss	126
4638837	1102.2410305653507	373.4144302567087	2	2	1	Adss	126
4638838	1393.005661388118	690.1642720584933	2	2	1	Adss	126
4638839	1079.9875817800978	257.41236088631774	2	2	1	Adss	126
4638840	1010.9876513400297	322.415587781899	2	2	1	Adss	126
4638841	1179.9930327870547	382.91268261946897	2	2	1	Adss	126
4638842	1333.5043757560034	692.6658395620598	2	2	1	Adss	126
4638843	1056.2423788400254	468.16774788389296	2	2	1	Adss	126
4638844	1315.252755853252	645.16521235098	2	2	1	Adss	126
4638845	1285.5023250956615	654.916193880855	2	2	1	Adss	126
4638846	1268.3719948008097	499.5362043798034	2	2	1	Afg3l2	126
4638847	1199.3674480654067	328.2822034891085	2	2	1	Afg3l2	126
4638848	994.3597934769444	216.28193359695973	2	2	1	Afg3l2	126
4638849	1001.1103615213093	241.78258764924885	2	2	1	Afg3l2	126
4638850	1092.4353346117307	216.2271719430471	2	2	1	Afg3l2	126
4638851	1237.120800878979	481.0361282528413	2	2	1	Afg3l2	126
4638852	1250.9839979454941	599.2136707749745	2	2	1	Agap1	126
4638853	949.2173232678297	276.2123173563391	2	2	1	Agap1	126
4638854	1351.737369341446	621.2117207268609	2	2	1	Agap1	126
4638855	1107.4774524122272	500.21456455948874	2	2	1	Agap1	126
4638856	1264.1390278056326	571.8911324289159	2	2	1	Agap1	126
4638857	1088.7296852146937	462.7122181284389	2	2	1	Agfg2	126
4638858	1314.546252567484	593.5220272159936	2	2	1	Aggf1	126
4638859	974.5395981097874	370.5311362292796	2	2	1	Aggf1	126
4638860	1254.5460251242619	588.5236736726267	2	2	1	Aggf1	126
4638861	941.5380509053495	316.2819714031247	2	2	1	Aggf1	126
4638862	959.2566866624088	270.9795897938831	2	2	1	Agl	126
4638863	1300.7688104065166	565.9789019137694	2	2	1	Agl	126
4638864	1183.2649323820106	479.97943923613514	2	2	1	Agl	126
4638865	1078.0080193753558	219.4763658560387	2	2	1	Agl	126
4638866	1187.2660206826852	533.9804089316104	2	2	1	Agl	126
4638867	1118.0134095674443	466.23038620410847	2	2	1	Agl	126
4638868	952.0077243451725	333.9809444660149	2	2	1	Agl	126
4638869	1225.2671705758064	556.2301190894722	2	2	1	Agl	126
4638870	1000.2576132931747	277.97895498624405	2	2	1	Agl	126
4638871	1274.8293462701783	558.6708171499625	2	2	1	Ago1	126
4638872	984.2402323939743	212.86159632503302	2	2	1	Ago1	126
4638873	1324.2618024446979	665.609455381695	2	2	1	Ago1	126
4638874	1178.5040380997011	516.8612702611147	2	2	1	Ago1	126
4638875	1277.2603491790567	650.1106865545623	2	2	1	Ago1	126
4638876	945.7822400819941	283.1176552479773	2	2	1	Ago2	126
4638877	1346.8016886673427	650.1089470739224	2	2	1	Ago2	126
4638878	1154.7445266929365	534.4054446342957	2	2	1	Ago2	126
4638879	996.5374893400905	407.117760399246	2	2	1	Ago2	126
4638880	1233.7921609524374	434.1096400384402	2	2	1	Ago2	126
4638881	1135.786099124631	308.1112053053067	2	2	1	Ago2	126
4638882	1262.7963922243146	539.1102314560321	2	2	1	Ago2	126
4638883	1099.7914205387206	471.61505470038713	2	2	1	Ago2	126
4638884	977.7853620266324	355.86763765167495	2	2	1	Ago2	126
4638885	1230.0473964359553	581.112068508195	2	2	1	Ago2	126
4638886	1135.0427815117614	494.1141339705928	2	2	1	Ago2	126
4638887	1135.0996292749448	506.96764446315746	2	2	1	Agpat3	126
4638888	974.458343683409	318.7785344339806	2	2	1	Agpat3	126
4638889	1003.7937306941257	389.11266049671536	2	2	1	Agpat3	126
4638890	1061.6775137078405	234.84307243265656	2	2	1	Agpat3	126
4638891	974.4446772897611	400.90340558361044	2	2	1	Agpat3	126
4638892	1272.8002132446306	578.7354584926552	2	2	1	Agps	126
4638893	1088.7502463836258	481.9239589594846	2	2	1	Agps	126
4638894	1229.1313515104237	512.4016441705453	2	2	1	Agps	126
4638895	1097.7495891253202	454.4233914882429	2	2	1	Agps	126
4638896	1275.1320367322003	563.2832250722297	2	2	1	Agps	126
4638897	1204.5861762312527	468.8326365563146	2	2	1	Agrn	126
4638898	964.5764620613324	259.5829844716466	2	2	1	Agrn	126
4638899	1054.2665660622276	315.3843836031419	2	2	1	Agrn	126
4638900	1160.3314230624085	288.3295424019799	2	2	1	Agrn	126
4638901	1067.3332182227307	473.3356115600563	2	2	1	Agrn	126
4638902	1019.5793037718047	336.8335489842777	2	2	1	Agrn	126
4638903	1220.2896722636285	378.942940122867	2	2	1	Agrn	126
4638904	1031.591932382568	239.26954740967892	2	2	1	Agrn	126
4638905	1218.3346857738384	382.5804232519099	2	2	1	Agrn	126
4638906	1076.7995783306837	478.3907698024442	2	2	1	Ahcyl2	126
4638907	1263.0520912275024	462.6352919210559	2	2	1	Ahcyl2	126
4638908	1062.5425954689636	237.88738354533788	2	2	1	Ahcyl2	126
4638909	944.2928042373672	311.89188086102024	2	2	1	Ahcyl2	126
4638910	1179.195317999956	426.02251384514335	2	2	1	Ahcyl2	126
4638911	1231.8637205217565	593.6290283108032	2	2	1	Ahrr	126
4638912	1192.2836541724055	394.77382658769756	2	2	1	Aicda	126
4638913	1182.3459250261699	440.1874828237044	2	2	1	Aicda	126
4638914	1264.8045895526523	493.2470263472141	2	2	1	Aifm3	126
4638915	1235.2716097624764	439.3486408654875	2	2	1	Aip	126
4638916	1379.032984138235	689.5983031491389	2	2	1	Aip	126
4638917	1199.3702895563238	334.280830601844	2	2	1	Aip	126
4638918	1190.37931609762	567.2849089677499	2	2	1	Aip	126
4638919	1263.3680331086887	526.6484504491424	2	2	1	Aire	126
4638920	1060.2866547122035	223.91631670920606	2	2	1	Ak4	126
4638921	1062.8698277445758	437.86496717497675	2	2	1	Ak4	126
4638922	1056.6676803147275	223.92480882711357	2	2	1	Ak4	126
4638923	1010.98823385554	459.8873048667715	2	2	1	Ak5	126
4638924	1278.8947976074517	563.5082077027852	2	2	1	Ak5	126
4638925	1278.7496592827317	631.6363457901847	2	2	1	Ak5	126
4638926	1100.7412155487211	478.8858749674651	2	2	1	Ak5	126
4638927	1174.8827949075503	286.50421277576385	2	2	1	Ak5	126
4638928	1047.986940000044	352.1334149841104	2	2	1	Ak5	126
4638929	1138.2411968205774	428.88362562097166	2	2	1	Ak5	126
4638930	1268.9985467786594	593.8854893089783	2	2	1	Ak5	126
4638931	1008.7255892557383	266.04126679884047	2	2	1	Akap1	126
4638932	1266.4844668764927	547.291042670576	2	2	1	Akap1	126
4638933	1179.2296028059582	346.289496829954	2	2	1	Akap1	126
4638934	1050.8866072931553	448.2390082552982	2	2	1	Akap1	126
4638935	1083.4785648901973	370.5415481211108	2	2	1	Akap1	126
4638936	1346.5935693051485	645.2463721163188	2	2	1	Akt3	126
4638937	1242.5881946562104	601.0744988693865	2	2	1	Aldh2	126
4638938	1113.8319345321188	427.0737418625061	2	2	1	Aldh2	126
4638939	1347.5916759743704	666.573584364727	2	2	1	Aldh2	126
4638940	1128.2629565803445	220.90932947143438	2	2	1	Aldh2	126
4638941	964.5774047269131	354.3254547179981	2	2	1	Aldh2	126
4638942	1288.089486573038	619.3238961747936	2	2	1	Aldh2	126
4638943	1211.8368300933373	566.0744507104212	2	2	1	Aldh2	126
4638944	1247.8376006746971	568.3237355707163	2	2	1	Aldh2	126
4638945	1291.0891536605995	601.0734671307935	2	2	1	Aldh2	126
4638946	1309.5899805371027	622.3235029576406	2	2	1	Aldh2	126
4638947	956.632729472789	284.4388781729551	2	2	1	Aldh5a1	126
4638948	1289.8335930203555	513.1181404865814	2	2	1	Aldh7a1	126
4638949	1151.3181203572185	296.7121022634302	2	2	1	Alms1	126
4638950	986.638818448047	279.10964854831053	2	2	1	Alms1	126
4638951	1044.0654865721135	364.71870889316506	2	2	1	Alms1	126
4638952	1112.8181466925528	350.96583466582047	2	2	1	Alms1	126
4638953	1225.9542324986328	477.5243104266672	2	2	1	Alox12	126
4638954	1173.7466217183796	328.62486776492875	2	2	1	Alpk1	126
4638955	1146.2526802919797	518.6307881554923	2	2	1	Alpk1	126
4638956	1224.1133855077373	415.097530021833	2	2	1	Als2	126
4638957	1142.8013146660855	404.3278463285099	2	2	1	Als2	126
4638958	1362.8706785039242	657.188613628233	2	2	1	Als2cl	126
4638959	1193.1721381453044	501.90777561632785	2	2	1	Ambra1	126
4638960	1015.0528438140939	253.84376985495555	2	2	1	Ambra1	126
4638961	1023.4981378003264	363.9063019427897	2	2	1	Ambra1	126
4638962	1309.3597021238982	559.3876465546394	2	2	1	Ambra1	126
4638963	1055.806100285455	464.600108503947	2	2	1	Ambra1	126
4638964	1174.986524637069	552.9724557975842	2	2	1	Amdhd1	126
4638965	1244.7682860016223	476.4321572396707	2	2	1	Amer1	126
4638966	1050.9610549904269	401.6631022566706	2	2	1	Amer1	126
4638967	1037.3283995509246	241.54128740748436	2	2	1	Amer1	126
4638968	979.7066114186413	328.6636218928729	2	2	1	Amer1	126
4638969	1267.7316987322029	519.4017876563347	2	2	1	Amfr	126
4638970	1159.2198524906867	299.1513086111312	2	2	1	Amfr	126
4638971	1077.7224258861147	404.4072044848684	2	2	1	Amfr	126
4638972	1028.716791070326	298.40683873080786	2	2	1	Amfr	126
4638973	1004.722205729264	438.6610895013456	2	2	1	Amfr	126
4638974	1042.2148783519617	245.655044938583	2	2	1	Amfr	126
4638975	1248.233994799682	583.6540973796989	2	2	1	Amfr	126
4638976	1119.2165503894607	243.40172885624315	2	2	1	Amfr	126
4638977	1251.2326620627455	550.6532079604419	2	2	1	Amfr	126
4638978	1239.2273926721505	433.1510038438931	2	2	1	Amfr	126
4638979	1171.7269964004909	460.6545024753338	2	2	1	Amfr	126
4638980	1286.9831918620107	543.6515324966418	2	2	1	Amfr	126
4638981	1059.2235499776152	440.6588199259378	2	2	1	Amfr	126
4638982	1169.6483692775398	280.82033738573745	2	2	1	Amfr	126
4638983	1178.7278809290071	477.90461148046177	2	2	1	Amfr	126
4638984	1157.4701906575788	308.15160334434756	2	2	1	Amfr	126
4638985	1106.1851838313253	344.59267120040647	2	2	1	Amigo1	126
4638986	1231.195220846986	624.0972263115409	2	2	1	Amigo1	126
4638987	1347.3190340142191	697.2340270008038	2	2	1	Amot	126
4638988	1144.0597147136382	375.4757799873022	2	2	1	Amot	126
4638989	936.3022613174	273.4744726254883	2	2	1	Amot	126
4638990	1215.5621431932277	395.9757687758894	2	2	1	Amot	126
4638991	1021.3054036270496	325.2253257389532	2	2	1	Amot	126
4638992	1411.8210204705251	693.483318172588	2	2	1	Amot	126
4638993	1197.3113105112875	366.97502322843076	2	2	1	Amot	126
4638994	1054.8275406940193	219.03799154153128	2	2	1	Amotl2	126
4638995	1257.0612775692348	473.9450700865556	2	2	1	Amotl2	126
4638996	1257.8134705201187	572.9469264616419	2	2	1	Amotl2	126
4638997	1068.0568337780378	433.9484718165171	2	2	1	Amotl2	126
4638998	1351.0666395237813	637.4460949301673	2	2	1	Amotl2	126
4638999	1040.0539414454754	326.6970668098486	2	2	1	Amotl2	126
4639000	1180.0581955907662	400.1953769775768	2	2	1	Amotl2	126
4639001	1200.5590331952512	419.9453002004915	2	2	1	Amotl2	126
4639002	1172.3105853897407	514.9477150563843	2	2	1	Amotl2	126
4639003	1194.806870323535	327.1936818839823	2	2	1	Amotl2	126
4639004	957.0524755745766	330.9489702803844	2	2	1	Amotl2	126
4639005	1152.0580880219545	418.94634180624524	2	2	1	Amotl2	126
4639006	1066.3057277547048	384.94759439988576	2	2	1	Amotl2	126
4639007	1002.8013171071058	238.94623519921333	2	2	1	Amotl2	126
4639008	992.8034424034028	344.4484531981509	2	2	1	Amotl2	126
4639009	1198.0608686059863	505.9469709432537	2	2	1	Amotl2	126
4639010	1054.3033244731607	285.9459913136044	2	2	1	Amotl2	126
4639011	1219.562315901775	553.6974084882902	2	2	1	Amotl2	126
4639012	1021.5546680375401	374.94838774211956	2	2	1	Amotl2	126
4639013	1027.1677565804032	439.3750776133041	2	2	1	Amotl2	126
4639014	1398.067349941937	629.4449105472889	2	2	1	Amotl2	126
4639015	1268.563875233183	582.1968691191423	2	2	1	Amotl2	126
4639016	1194.7157101572668	452.8891266383932	2	2	1	Amotl2	126
4639017	1155.3818748746776	480.5574297724804	2	2	1	Amotl2	126
4639018	1041.053795787675	318.9468968447492	2	2	1	Amotl2	126
4639019	1235.30937657684	405.9442741584373	2	2	1	Amotl2	126
4639020	988.3032120857488	337.9484149754612	2	2	1	Amotl2	126
4639021	1162.0563684548638	332.44449923389436	2	2	1	Amotl2	126
4639022	1071.8078492225206	477.19921535226456	2	2	1	Amotl2	126
4639023	1008.0402860106319	289.8886523891396	2	2	1	Amotl2	126
4639024	1285.0635504009992	553.1959529726139	2	2	1	Amotl2	126
4639025	1230.060042736506	440.94504148818845	2	2	1	Amotl2	126
4639026	1275.3120000321437	490.9449975173848	2	2	1	Amotl2	126
4639027	996.9407975492722	315.86149046780224	2	2	1	Amotl2	126
4639028	1095.5525671786108	215.94376204656257	2	2	1	Amotl2	126
4639029	1025.8012171832008	214.94527304995881	2	2	1	Amotl2	126
4639030	1179.5600852870093	486.1970174089327	2	2	1	Amotl2	126
4639031	1227.8106447889043	470.44566174698565	2	2	1	Amotl2	126
4639032	1052.8071686839503	462.44935908355626	2	2	1	Amotl2	126
4639033	1206.8117440679007	538.4474058896878	2	2	1	Amotl2	126
4639034	1039.3046957865793	361.44775351481206	2	2	1	Amotl2	126
4639035	1082.7128503207834	465.22524922362345	2	2	1	Amotl2	126
4639036	1147.0491288111423	517.8919679780179	2	2	1	Amotl2	126
4639037	1034.5538550310787	327.1972058712059	2	2	1	Amotl2	126
4639038	1193.310591506438	496.9469176127273	2	2	1	Amotl2	126
4639039	1057.3017071722143	210.19450131002148	2	2	1	Amotl2	126
4639040	1032.480941164544	442.810832255627	2	2	1	Ampd3	126
4639041	961.1344459458551	382.38065087534136	2	2	1	Angel1	126
4639042	1066.3880396813627	351.87741905134556	2	2	1	Angel1	126
4639043	1094.7204850826065	424.35776691997273	2	2	1	Angptl1	126
4639044	1217.2943886100381	370.9807936634379	2	2	1	Angptl4	126
4639045	1035.0390508014948	311.73422077110087	2	2	1	Angptl4	126
4639046	1150.2991427313973	365.250619522994	2	2	1	Ankk1	126
4639047	997.7446130692264	374.2329342240944	2	2	1	Ankmy2	126
4639048	948.1497666098627	292.7901164793254	2	2	1	Ankmy2	126
4639049	1167.8685986788478	420.184919170785	2	2	1	Ankrd13c	126
4639050	1198.7750017363269	324.09823637192693	2	2	1	Ankrd13d	126
4639051	1287.173782320916	539.2195722704222	2	2	1	Ankrd28	126
4639052	973.9101000173972	363.21881828397045	2	2	1	Ankrd28	126
4639053	1155.9181310453657	469.9694007890742	2	2	1	Ankrd28	126
4639054	1175.6014517129108	535.3782760353996	2	2	1	Ankrd45	126
4639055	943.6587974138258	275.22912371505913	2	2	1	Ankrd50	126
4639056	1036.9133756921583	379.9767118401663	2	2	1	Ankrd50	126
4639057	987.6605125543272	312.2278821724991	2	2	1	Ankrd50	126
4639058	1250.5556572612932	546.1910168046836	2	2	1	Ankrd52	126
4639059	1004.3444989906865	329.646093663019	2	2	1	Ano10	126
4639060	1254.605415565957	511.8957320752903	2	2	1	Ano10	126
4639061	1164.3514219055905	443.14577704906924	2	2	1	Ano10	126
4639062	1145.3510636357082	451.39641824457766	2	2	1	Ano10	126
4639063	1033.80683582634	203.73164401138075	2	2	1	Ano6	126
4639064	1190.815175836059	345.7267567630129	2	2	1	Ano6	126
4639065	1257.5731666550118	508.2260799634834	2	2	1	Ano6	126
4639066	981.3136771371012	377.2363126371232	2	2	1	Ano6	126
4639067	966.3945082002689	267.90393787927104	2	2	1	Ano6	126
4639068	1112.8097497647523	245.72878037146126	2	2	1	Ano6	126
4639069	1180.3185993541001	427.4783273186334	2	2	1	Ano6	126
4639070	995.061764446519	329.2350508911374	2	2	1	Ano6	126
4639071	1261.3277111196176	611.2273330800521	2	2	1	Ano6	126
4639072	1087.568132075649	446.2326319500404	2	2	1	Ano6	126
4639073	1178.062107117869	279.47640930156376	2	2	1	Ano6	126
4639074	1129.559096410007	225.477762393938	2	2	1	Ano6	126
4639075	1016.5641229385427	376.2347630907229	2	2	1	Ano6	126
4639076	967.8126912269255	358.9866555167242	2	2	1	Ano6	126
4639077	999.54724355572	372.15033311924276	2	2	1	Ano6	126
4639078	1022.0641570150757	375.2345125186064	2	2	1	Ano6	126
4639079	1145.698235926775	445.02466408401244	2	2	1	Antxr1	126
4639080	992.4366680770013	256.02413884491415	2	2	1	Antxr1	126
4639081	1194.4487626527207	416.5220426237112	2	2	1	Antxr1	126
4639082	1129.6939992086516	340.27192414870325	2	2	1	Antxr1	126
4639083	1062.6896030203707	276.2722800024453	2	2	1	Antxr1	126
4639084	1180.5854663110392	535.228530967934	2	2	1	Antxr1	126
4639085	1306.1335992479367	624.4494116769476	2	2	1	Antxrl	126
4639086	964.7379403248549	292.39203184293683	2	2	1	Anxa4	126
4639087	1324.5061697668762	623.3975481635042	2	2	1	Anxa4	126
4639088	1234.7493229342708	405.3914155617456	2	2	1	Anxa4	126
4639089	1061.2410374722404	275.63981800867356	2	2	1	Anxa4	126
4639090	1309.0050506508437	589.1465975422019	2	2	1	Anxa4	126
4639091	1200.000619032576	553.3972095541925	2	2	1	Anxa4	126
4639092	963.9888200363916	345.14389535949385	2	2	1	Anxa4	126
4639093	1100.495213034082	440.3949301645021	2	2	1	Anxa4	126
4639094	1204.2909208192239	395.49369276021406	2	2	1	Anxa4	126
4639095	1218.8446819262533	537.0279976326457	2	2	1	Anxa4	126
4639096	964.4886271686323	333.14347967234147	2	2	1	Anxa4	126
4639097	1291.7546294696608	599.8972610941746	2	2	1	Anxa4	126
4639098	1053.5221258742831	399.67492606874276	2	2	1	Anxa6	126
4639099	1252.5314539487192	572.6716747722307	2	2	1	Anxa6	126
4639100	1264.5303848106873	532.9205351899027	2	2	1	Anxa6	126
4639101	1230.5300181332009	541.1718054992918	2	2	1	Anxa6	126
4639102	1235.3465404993226	591.3559750309391	2	2	1	Ap1b1	126
4639103	1155.7732981624724	441.665906886503	2	2	1	Ap1b1	126
4639104	1216.4662685748087	432.1285628410797	2	2	1	Ap1b1	126
4639105	990.0864266294525	378.3563523270527	2	2	1	Ap1b1	126
4639106	1090.0902413527679	450.3558512769997	2	2	1	Ap1b1	126
4639107	1271.8453159483447	495.10299999865515	2	2	1	Ap1b1	126
4639108	1279.5765328687014	565.0747490831774	2	2	1	Ap2a1	126
4639109	995.820043537551	443.3246192790921	2	2	1	Ap2a1	126
4639110	1308.577251814392	584.3248952927668	2	2	1	Ap2a1	126
4639111	957.5683283463801	320.32252047082613	2	2	1	Ap2a1	126
4639112	998.1557959938114	254.363033972753	2	2	1	Ap2a1	126
4639113	1186.3935801241762	514.6424275687255	2	2	1	Ap2a2	126
4639114	1012.3799315962038	300.64815900596477	2	2	1	Ap2a2	126
4639115	1105.8851031870697	373.3944279500854	2	2	1	Ap2a2	126
4639116	1074.638333259983	445.3971287659914	2	2	1	Ap2a2	126
4639117	1070.8866642156665	413.89685379153474	2	2	1	Ap2a2	126
4639118	1268.8916117230492	452.1372330982658	2	2	1	Ap2a2	126
4639119	1016.8871993145158	440.40002517749156	2	2	1	Ap2a2	126
4639120	990.8864602392259	433.40124833414336	2	2	1	Ap2a2	126
4639121	1044.8876277275326	440.6485989496032	2	2	1	Ap2a2	126
4639122	1230.9434428807897	594.3050838351071	2	2	1	Ap3d1	126
4639123	1385.949647563542	701.8012416180512	2	2	1	Ap3d1	126
4639124	979.9336761086147	428.0614235180477	2	2	1	Ap3d1	126
4639125	1154.2109985780585	250.0302033602932	2	2	1	Ap3d1	126
4639126	1211.33476434987	433.0266228377748	2	2	1	Ap3d1	126
4639127	1200.9825445637719	332.111274282499	2	2	1	Ap3d1	126
4639128	1041.9273367248097	222.55606212174283	2	2	1	Ap3d1	126
4639129	1273.4442344253362	598.0536321277376	2	2	1	Ap3d1	126
4639130	996.8217553450061	378.08630285473293	2	2	1	Ap5b1	126
4639131	1196.8547764715609	452.21026870217656	2	2	1	Apba1	126
4639132	1085.877240498291	468.60602615979514	2	2	1	Apba1	126
4639133	1080.299142530572	323.42511065742394	2	2	1	Aph1b	126
4639134	1218.8054645188668	429.673009622482	2	2	1	Aph1b	126
4639135	1225.2141349604383	544.1062708990269	2	2	1	Aplp2	126
4639136	1244.628543054837	472.04273313575703	2	2	1	Aplp2	126
4639137	1021.8652329367849	234.04122984291797	2	2	1	Aplp2	126
4639138	1190.6221728315302	296.28866888016245	2	2	1	Aplp2	126
4639139	949.5345550774874	370.4429363335996	2	2	1	Aplp2	126
4639140	1162.9898345960498	462.24988134149953	2	2	1	Aplp2	126
4639141	1110.8696096494698	276.102158453125	2	2	1	Aplp2	126
4639142	1204.2086385287346	379.76895024871015	2	2	1	Aplp2	126
4639143	1031.7209395939728	272.7228425954194	2	2	1	Aplp2	126
4639144	1003.8505860338694	396.8212678954762	2	2	1	Apmap	126
4639145	1140.575480716551	434.9988427082126	2	2	1	Apmap	126
4639146	1100.8509576054807	231.06561910254072	2	2	1	Apmap	126
4639147	1219.0135019361157	536.3932733273821	2	2	1	Apod	126
4639148	1099.957424374583	449.3619458175958	2	2	1	Apold1	126
4639149	1180.739709878035	527.5369388832996	2	2	1	Apold1	126
4639150	1003.7981669978378	261.44953333970517	2	2	1	Appbp2	126
4639151	1105.2991692489218	212.94744394318298	2	2	1	Appbp2	126
4639152	1045.5495100026424	314.1998458403379	2	2	1	Appbp2	126
4639153	1236.5561790252489	594.9519165076534	2	2	1	Appbp2	126
4639154	1014.0503111259123	416.2018988500962	2	2	1	Appbp2	126
4639155	1250.3053148937433	510.4503701287106	2	2	1	Appbp2	126
4639156	1274.695695250815	562.8127465870422	2	2	1	Appbp2	126
4639157	1204.5773492387716	593.4737708064022	2	2	1	Appl2	126
4639158	1265.8293081840186	598.5548298412365	2	2	1	Appl2	126
4639159	1236.7507087720076	558.8235409412554	2	2	1	Appl2	126
4639160	1192.8581401368285	538.5126240678646	2	2	1	Aqp3	126
4639161	988.7761259906842	214.27262198514495	2	2	1	Aqp3	126
4639162	1054.2474093752	217.92487823930935	2	2	1	Aqp7	126
4639163	1042.5032751311776	446.95466124997984	2	2	1	Arap1	126
4639164	1234.7588950613501	580.953356809084	2	2	1	Arap1	126
4639165	1197.2545495200582	376.9506807512986	2	2	1	Arap1	126
4639166	1218.5705663148722	452.10900556452134	2	2	1	Arfgap1	126
4639167	1120.068878309113	476.36234437353755	2	2	1	Arfgap1	126
4639168	988.560310348863	284.36141625258733	2	2	1	Arfgap1	126
4639169	1070.816572630223	436.1127646461428	2	2	1	Arfgap1	126
4639170	1231.0095812581164	391.03403697690374	2	2	1	Arfgap1	126
4639171	967.3107199402407	317.1128114310038	2	2	1	Arfgap1	126
4639172	955.6677423453007	243.23539963671683	2	2	1	Arfgap1	126
4639173	1259.0719184775871	465.1081739684847	2	2	1	Arfgap1	126
4639174	1272.9291808805501	568.030854055325	2	2	1	Arhgap1	126
4639175	1012.9083261158216	201.28606708479697	2	2	1	Arhgap1	126
4639176	1331.9345073943646	664.5299123056554	2	2	1	Arhgap1	126
4639177	1192.669609525466	384.2812416031502	2	2	1	Arhgap1	126
4639178	1177.2101018628548	544.6431016112442	2	2	1	Arhgap1	126
4639179	963.9127506872485	319.54032573410467	2	2	1	Arhgap1	126
4639180	1294.9265114934926	499.52869332400826	2	2	1	Arhgap1	126
4639181	1068.1701437549802	444.7878487124076	2	2	1	Arhgap1	126
4639182	1222.9295336791247	595.2835568995124	2	2	1	Arhgap1	126
4639183	1201.4241471847467	482.78257597916405	2	2	1	Arhgap1	126
4639184	1276.928753837698	556.7804861827408	2	2	1	Arhgap1	126
4639185	1276.5512253153036	519.9024768532768	2	2	1	Arhgap1	126
4639186	989.6671459954065	408.0406977444911	2	2	1	Arhgap1	126
4639187	1258.679535464498	581.2817244496418	2	2	1	Arhgap1	126
4639188	1057.6701543108777	449.28839079319005	2	2	1	Arhgap1	126
4639189	1312.9691192133191	685.0912756018404	2	2	1	Arhgap12	126
4639190	1241.71545472247	567.0885576906268	2	2	1	Arhgap12	126
4639191	1329.2195505500101	680.3409277367543	2	2	1	Arhgap12	126
4639192	1015.5979050021374	253.10069364544793	2	2	1	Arhgap19	126
4639193	1076.5550481989858	475.1975007310344	2	2	1	Arhgap23	126
4639194	1187.6191683687443	346.4841172492714	2	2	1	Arhgap23	126
4639195	1242.6221399860879	417.2341918894889	2	2	1	Arhgap23	126
4639196	1171.2920929051504	459.0142580162901	2	2	1	Arhgap23	126
4639197	1061.7524178449664	439.71726918523984	2	2	1	Arhgap29	126
4639198	1172.0059095877614	455.7157119365471	2	2	1	Arhgap29	126
4639199	983.7464510200344	237.96285656044222	2	2	1	Arhgap29	126
4639200	1123.0033480878637	393.7148200393786	2	2	1	Arhgap29	126
4639201	1204.257666546231	500.9664232170589	2	2	1	Arhgap29	126
4639202	1103.289537586167	497.39061507830405	2	2	1	Arhgap31	126
4639203	1015.2798091230624	220.38776587408387	2	2	1	Arhgap31	126
4639204	950.780291683782	280.39079610932333	2	2	1	Arhgap31	126
4639205	1333.7976021626328	621.3863568726689	2	2	1	Arhgap31	126
4639206	1106.7873908190763	420.8890219016225	2	2	1	Arhgap31	126
4639207	1302.5455497421844	571.386285197548	2	2	1	Arhgap31	126
4639208	1074.6814105916676	266.12794418059934	2	2	1	Arhgap33	126
4639209	1096.9819004715878	413.6065466500772	2	2	1	Arhgap42	126
4639210	1315.996571814913	672.1112410330865	2	2	1	Arhgap42	126
4639211	1232.4873456419389	422.6036244239481	2	2	1	Arhgap42	126
4639212	1267.2430652588268	604.6098132834672	2	2	1	Arhgap42	126
4639213	1069.4792190309224	346.10460603331154	2	2	1	Arhgap42	126
4639214	1156.9885164199247	376.22788220852374	2	2	1	Arhgef10l	126
4639215	979.2328054705558	421.9827091402374	2	2	1	Arhgef10l	126
4639216	1104.405177663588	430.7240729756776	2	2	1	Arhgef19	126
4639217	1044.9992964036828	342.11270864701544	2	2	1	Arhgef28	126
4639218	1201.728849411856	526.0454755642246	2	2	1	Arid3a	126
4639219	1026.5431753624007	412.98455441483844	2	2	1	Arid5b	126
4639220	1225.0459274293382	397.2275834766919	2	2	1	Arid5b	126
4639221	1219.551710023156	570.9806720596557	2	2	1	Arid5b	126
4639222	1118.7441732487875	266.22383575087014	2	2	1	Arid5b	126
4639223	1136.5474721868222	486.23205427495475	2	2	1	Arid5b	126
4639224	949.5385506082091	314.4854997136568	2	2	1	Arid5b	126
4639225	1159.7992348866355	527.2319428825763	2	2	1	Arid5b	126
4639226	1023.5414133173778	362.23380406549444	2	2	1	Arid5b	126
4639227	1074.4224459282025	428.2637871816216	2	2	1	Arid5b	126
4639228	1156.0442167464294	380.72965025616963	2	2	1	Arid5b	126
4639229	1047.2942655513102	435.23420982259506	2	2	1	Arid5b	126
4639230	970.7500228745624	320.2669323269465	2	2	1	Arid5b	126
4639231	1112.297327587763	493.98300251711413	2	2	1	Arid5b	126
4639232	1087.7892714960226	267.2300503100041	2	2	1	Arid5b	126
4639233	1250.8019291763476	562.4794640913312	2	2	1	Arid5b	126
4639234	987.542604225906	415.48590671066836	2	2	1	Arid5b	126
4639235	1193.0744430792615	342.8304440836836	2	2	1	Arih1	126
4639236	1237.5186237940263	597.7376609028239	2	2	1	Arih1	126
4639237	1047.320649598859	360.8312584858963	2	2	1	Arih1	126
4639238	1184.5747041815275	553.5860137941063	2	2	1	Arih1	126
4639239	1248.5764069268598	558.085978573427	2	2	1	Arih1	126
4639240	1271.5770841245771	590.3367766274413	2	2	1	Arih1	126
4639241	1071.659497837046	226.7133079606839	2	2	1	Arih2	126
4639242	1163.3810819856715	549.4832910198849	2	2	1	Arih2	126
4639243	1021.6177346333352	260.6117078575625	2	2	1	Arih2	126
4639244	1288.6745135941744	541.2927662067536	2	2	1	Arl13b	126
4639245	1197.4161536125318	363.04006253640495	2	2	1	Arl13b	126
4639246	1199.917780868536	413.04153219188703	2	2	1	Arl13b	126
4639247	1222.806725086407	387.8956620897615	2	2	1	Arl2bp	126
4639248	1067.5507881254082	272.39405281388576	2	2	1	Arl2bp	126
4639249	1221.5582688146917	522.6496568137021	2	2	1	Arl2bp	126
4639250	1094.0539550041026	476.3997766171845	2	2	1	Arl2bp	126
4639251	958.7722065292802	314.07292323315767	2	2	1	Arl2bp	126
4639252	1040.79938798358	220.14282754528207	2	2	1	Arl2bp	126
4639253	1334.8133215532896	669.1526561965636	2	2	1	Arl2bp	126
4639254	1178.8038389577923	252.14215999659518	2	2	1	Arl2bp	126
4639255	1261.4513283503368	585.4058589647601	2	2	1	Arl2bp	126
4639256	953.798531773032	366.3981664995493	2	2	1	Arl2bp	126
4639257	1048.801643009606	392.8978435013572	2	2	1	Arl2bp	126
4639258	1248.8091570960164	529.6495404292563	2	2	1	Arl2bp	126
4639259	968.5478256577021	268.645109881756	2	2	1	Arl2bp	126
4639260	1224.8089497626302	573.151105719261	2	2	1	Arl2bp	126
4639261	1255.831590293324	475.1959048098247	2	2	1	Arl5b	126
4639262	1167.1736631626309	443.9140893744964	2	2	1	Arl5c	126
4639263	1145.2456160793865	370.6328845172655	2	2	1	Arl8b	126
4639264	1009.7400968359323	198.88042098566518	2	2	1	Arl8b	126
4639265	1273.5015003963135	584.1364713479317	2	2	1	Arl8b	126
4639266	1167.4975762940835	481.38531462486105	2	2	1	Arl8b	126
4639267	944.7404826434797	353.1350315842931	2	2	1	Arl8b	126
4639268	1208.9969394185282	351.8816118955381	2	2	1	Arl8b	126
4639269	1180.2902641569403	511.5917958557487	2	2	1	Armc7	126
4639270	1229.541402823271	501.6025879100842	2	2	1	Armc7	126
4639271	984.598733463141	396.9551642769121	2	2	1	Armcx2	126
4639272	1127.42955633389	359.5335065723879	2	2	1	Armcx6	126
4639273	1048.8609155138838	214.22393060328614	2	2	1	Arnt	126
4639274	1041.0212567831857	457.6000986398703	2	2	1	Arnt	126
4639275	1184.0257713532787	416.34717962140587	2	2	1	Arnt	126
4639276	1228.234344390937	608.8780949430685	2	2	1	Arnt2	126
4639277	1039.4778708139168	454.62855400615496	2	2	1	Arnt2	126
4639278	1156.61719634374	408.8478486027118	2	2	1	Arntl	126
4639279	1153.369520812288	494.84978899178043	2	2	1	Arntl	126
4639280	1200.9178583346195	424.7499956367256	2	2	1	Arpp19	126
4639281	1001.1685554898756	310.92228747684214	2	2	1	Arrdc3	126
4639282	1375.8518049147406	666.1249858782166	2	2	1	Arsk	126
4639283	1234.2654766167884	547.1395661899104	2	2	1	Arsk	126
4639284	975.6459495834324	365.1680393989737	2	2	1	Ascc2	126
4639285	1322.6571364450092	624.6666921066524	2	2	1	Ascc2	126
4639286	1155.1472637279599	250.66266008753036	2	2	1	Ascc2	126
4639287	1200.6527180167088	506.4166507194653	2	2	1	Ascc2	126
4639288	990.894278785276	256.66572192957244	2	2	1	Ascc2	126
4639289	1018.646425162456	346.6669162224798	2	2	1	Ascc2	126
4639290	1142.4011073026568	478.66718164821725	2	2	1	Ascc2	126
4639291	1220.4023391221046	482.86028253749896	2	2	1	Ascl2	126
4639292	1066.2432386699559	474.3465135595205	2	2	1	Asic1	126
4639293	1122.705543806536	375.19565115498557	2	2	1	Asic1	126
4639294	1171.9371837991062	530.1821332872919	2	2	1	Asl	126
4639295	1255.1914674906823	623.432918498784	2	2	1	Asl	126
4639296	1171.8790091989802	494.62036130908217	2	2	1	Asns	126
4639297	1326.1318841296345	588.3695097589648	2	2	1	Asns	126
4639298	1237.1303699767277	546.1201369565854	2	2	1	Asns	126
4639299	1195.1272286218277	328.8682171105283	2	2	1	Asns	126
4639300	993.6237558551727	228.61957503269338	2	2	1	Asns	126
4639301	956.6248579407675	352.3714077263262	2	2	1	Asns	126
4639302	1069.3769298409086	418.8707752847318	2	2	1	Asns	126
4639303	1286.3815950792823	601.1201510879833	2	2	1	Asns	126
4639304	1290.6319897182184	628.6204016701253	2	2	1	Asns	126
4639305	1286.8805648824366	516.8691968093451	2	2	1	Asns	126
4639306	1085.8573017868207	235.4904543091299	2	2	1	Asns	126
4639307	993.2247224569414	387.75480522224797	2	2	1	Asns	126
4639308	1199.1295672404945	515.370252858964	2	2	1	Asns	126
4639309	978.1242435026638	283.12037596180335	2	2	1	Asns	126
4639310	1237.631301195099	621.1209696861072	2	2	1	Asns	126
4639311	1265.880839657345	558.3699142337346	2	2	1	Asns	126
4639312	1278.1310034269222	560.3697860361461	2	2	1	Asns	126
4639313	1189.3767868885006	297.3679306038195	2	2	1	Asns	126
4639314	1044.127188899087	462.87157370365946	2	2	1	Asns	126
4639315	1267.1312826791773	593.1202942283238	2	2	1	Asns	126
4639316	1240.193045272311	491.4902252472543	2	2	1	Asns	126
4639317	1009.87563090495	367.3709216880568	2	2	1	Asns	126
4639318	1299.3823588895364	650.6205365046416	2	2	1	Asns	126
4639319	1273.1316658640826	618.8705063521736	2	2	1	Asns	126
4639320	1328.6330680781975	682.1205344551735	2	2	1	Asns	126
4639321	1325.1325729113469	645.370159559878	2	2	1	Asns	126
4639322	1121.3752280434671	232.61805473566636	2	2	1	Asns	126
4639323	951.6239123886284	279.6206612106765	2	2	1	Asns	126
4639324	1065.1267367941464	406.62068783282723	2	2	1	Asns	126
4639325	1292.1312159502118	564.6196674107131	2	2	1	Asns	126
4639326	1220.6663646832706	524.9876911127266	2	2	1	Asns	126
4639327	964.8750968120911	364.121444514907	2	2	1	Asns	126
4639328	978.8911954365913	387.4217071439459	2	2	1	Asns	126
4639329	1287.8604113026893	565.8234747073702	2	2	1	Asns	126
4639330	974.5541561917173	334.4466177841305	2	2	1	Astn1	126
4639331	1029.4061207548498	435.20064814585584	2	2	1	Asxl2	126
4639332	1162.9073623994518	348.9421171914172	2	2	1	Asxl2	126
4639333	1047.904158760698	275.98687941699274	2	2	1	Atad3a	126
4639334	1095.8661240958324	460.17562947403735	2	2	1	Atad3a	126
4639335	1152.8840828670495	371.49414919726144	2	2	1	Atf6	126
4639336	1136.6078487732834	375.90474461097403	2	2	1	Atg14	126
4639337	1195.6109562607041	496.40739522580213	2	2	1	Atg14	126
4639338	1265.7154458457114	598.3641373131176	2	2	1	Atg16l2	126
4639339	1183.3173794092922	475.38991236209256	2	2	1	Atg4c	126
4639340	1185.3294418746061	296.03145396123335	2	2	1	Atg4c	126
4639341	1020.809148173844	341.3912440370596	2	2	1	Atg4c	126
4639342	1199.315939722339	412.6377911613557	2	2	1	Atg4c	126
4639343	1057.8974723883275	290.69313605539213	2	2	1	Atg4c	126
4639344	1194.946856349198	494.2964346911764	2	2	1	Atg9a	126
4639345	1060.6900219586196	269.54067674845277	2	2	1	Atg9a	126
4639346	1154.9453619296064	474.7962511615332	2	2	1	Atg9a	126
4639347	1026.9395197928236	322.0427507062319	2	2	1	Atg9a	126
4639348	1241.6344686943	447.93283581101036	2	2	1	Atg9a	126
4639349	1002.1896996117417	410.29587203836724	2	2	1	Atg9a	126
4639350	1345.8996702440804	686.5907655030661	2	2	1	Atic	126
4639351	1009.8790536460366	409.59367516538316	2	2	1	Atic	126
4639352	1173.8877976587178	507.5910467250249	2	2	1	Atic	126
4639353	1008.1216282741676	200.58699575231245	2	2	1	Atic	126
4639354	1219.3926711908457	603.8425565369052	2	2	1	Atic	126
4639355	1091.3822535374225	425.84133205794427	2	2	1	Atic	126
4639356	1130.4164130311792	337.58814940020926	2	2	1	Atic	126
4639357	1222.3879948090857	468.58808723362904	2	2	1	Atic	126
4639358	1165.1385070107276	535.5922638529715	2	2	1	Atic	126
4639359	1001.3744413106015	286.5900072741297	2	2	1	Atic	126
4639360	1301.397211372256	657.5914017744299	2	2	1	Atic	126
4639361	1080.65889482638	214.59607263502207	2	2	1	Atic	126
4639362	1181.6399197043872	560.5924869285743	2	2	1	Atic	126
4639363	1094.7547976027993	482.2601425118064	2	2	1	Atic	126
4639364	1027.3720708572887	195.586152672717	2	2	1	Atic	126
4639365	1221.8896347162677	515.5896201046803	2	2	1	Atic	126
4639366	972.3758683953595	353.59319295805284	2	2	1	Atic	126
4639367	1142.3839309425346	426.5895532065521	2	2	1	Atic	126
4639368	995.6216408810785	212.58781387836058	2	2	1	Atic	126
4639369	1255.1431364113055	584.3406588620905	2	2	1	Atic	126
4639370	1007.3801726906503	443.59486368974115	2	2	1	Atic	126
4639371	1174.0060899677558	547.6049451234766	2	2	1	Atic	126
4639372	1322.4742175265226	693.2715869823687	2	2	1	Atic	126
4639373	1024.9703856725453	422.4935984743724	2	2	1	Atl3	126
4639374	954.4623710463475	245.49500638202977	2	2	1	Atl3	126
4639375	941.4662035374812	339.7463708433993	2	2	1	Atl3	126
4639376	1256.2229684945112	436.2340546412472	2	2	1	Atl3	126
4639377	1007.750458928722	356.71500154800304	2	2	1	Atl3	126
4639378	1172.7256285567403	517.2382317843828	2	2	1	Atl3	126
4639379	1313.7331768404815	668.4836528661201	2	2	1	Atl3	126
4639380	1103.7589075269325	477.8264526239008	2	2	1	Atl3	126
4639381	1081.9624992236018	221.98946144191126	2	2	1	Atl3	126
4639382	1194.421234702875	402.3722036188969	2	2	1	Atl3	126
4639383	1289.4761336157806	504.98325906008483	2	2	1	Atl3	126
4639384	961.7142065631385	287.4950700218361	2	2	1	Atl3	126
4639385	1096.7205884797763	412.2405017366881	2	2	1	Atl3	126
4639386	1146.0920011207045	453.1577493348862	2	2	1	Atl3	126
4639387	1047.9706270894237	423.49264555679787	2	2	1	Atl3	126
4639388	1033.754294385828	424.71424439789166	2	2	1	Atl3	126
4639389	1266.3342970012397	573.4608538383687	2	2	1	Atm	126
4639390	1053.9565659935802	406.0411766002628	2	2	1	Atm	126
4639391	1140.4589903931935	440.54063116855826	2	2	1	Atm	126
4639392	1203.1768479803945	389.3827061683364	2	2	1	Atm	126
4639393	1019.556903859398	230.42004063715322	2	2	1	Atm	126
4639394	1153.5538243044475	246.80868093001214	2	2	1	Atp11a	126
4639395	1163.307446629659	542.0603900423247	2	2	1	Atp11a	126
4639396	1063.5545960859217	356.5604426372327	2	2	1	Atp11a	126
4639397	1246.3082969176562	569.8095602260794	2	2	1	Atp11a	126
4639398	1020.6261731317487	454.04931836398043	2	2	1	Atp6v1b1	126
4639399	1125.805336931028	359.3105427048361	2	2	1	Atp9b	126
4639400	1198.8131660658232	567.066674711268	2	2	1	Atp9b	126
4639401	1155.8089199933725	459.8136429773731	2	2	1	Atp9b	126
4639402	998.8012128873668	388.3147351816466	2	2	1	Atp9b	126
4639403	1069.0534750967724	371.3123873926187	2	2	1	Atp9b	126
4639404	1337.102373840313	698.1550326974719	2	2	1	Atpaf2	126
4639405	983.7642962966208	219.1522880238145	2	2	1	Atpaf2	126
4639406	1024.2711583441182	459.90350099698423	2	2	1	Atpaf2	126
4639407	1364.5297715285328	660.1462749405166	2	2	1	Atpaf2	126
4639408	1040.2656491110329	249.15105856563804	2	2	1	Atpaf2	126
4639409	985.518694076159	382.4037914546035	2	2	1	Atpaf2	126
4639410	995.1021204547629	267.9930802295261	2	2	1	Atrn	126
4639411	1123.6172375395652	499.95466346584726	2	2	1	Atrnl1	126
4639412	1033.9616106713472	433.2221227394404	2	2	1	Aurkb	126
4639413	962.7308794240414	332.6734261066476	2	2	1	Auts2	126
4639414	953.2347148447616	349.68143726678755	2	2	1	Avpr1b	126
4639415	987.6266502462638	353.83307210100935	2	2	1	Axl	126
4639416	1277.138974134736	617.0879012322462	2	2	1	Axl	126
4639417	1107.881149666573	411.83346243788446	2	2	1	Axl	126
4639418	1403.393562281748	667.0879602731206	2	2	1	Axl	126
4639419	1040.127888431879	319.3313473702252	2	2	1	Axl	126
4639420	1194.8884874734247	521.4935675900591	2	2	1	Axl	126
4639421	1133.880877688448	321.3302861156246	2	2	1	Axl	126
4639422	1209.6338044653373	365.83077633474403	2	2	1	Axl	126
4639423	925.3742326549436	316.5826463904225	2	2	1	Axl	126
4639424	1232.386801966694	554.0864491237099	2	2	1	Axl	126
4639425	1061.877173928585	203.07741591028756	2	2	1	Axl	126
4639426	1191.134663329538	485.0847678057511	2	2	1	Axl	126
4639427	1207.8853601147785	499.08500779435	2	2	1	Axl	126
4639428	1148.6331848988268	474.0849344916119	2	2	1	Axl	126
4639429	1154.0065495481433	509.0435282710803	2	2	1	Axl	126
4639430	1056.3786379280168	338.5817605827426	2	2	1	Axl	126
4639431	1159.1323969195214	381.0818674887015	2	2	1	Axl	126
4639432	1382.8929151642385	666.8381953257374	2	2	1	Axl	126
4639433	1147.8814726648222	334.0805177355922	2	2	1	Axl	126
4639434	1132.132304031914	444.08418422563534	2	2	1	Axl	126
4639435	1226.8862213962007	520.8354646885814	2	2	1	Axl	126
4639436	1057.1296536122713	420.8343531698719	2	2	1	Axl	126
4639437	1260.2242117333706	572.8276843113077	2	2	1	Axl	126
4639438	1242.4556302067401	457.6984623006979	2	2	1	Axl	126
4639439	998.1134389714904	305.0296133160111	2	2	1	Axl	126
4639440	1074.6296317824797	373.33264610454296	2	2	1	Axl	126
4639441	964.8758388113002	346.3331157997618	2	2	1	Axl	126
4639442	1208.135747989792	530.3359949170381	2	2	1	Axl	126
4639443	1041.1265410976885	204.82772041613043	2	2	1	Axl	126
4639444	1060.8803328698325	467.3357809235548	2	2	1	Axl	126
4639445	1247.8865805529097	495.58441181019856	2	2	1	Axl	126
4639446	1050.5479505193216	222.48653032352286	2	2	1	Axl	126
4639447	1012.6276983825319	375.0834430236866	2	2	1	Axl	126
4639448	1047.878051365431	312.33103963554197	2	2	1	Axl	126
4639449	1136.6313546649765	353.8312777758532	2	2	1	Axl	126
4639450	1183.6341987255837	466.3342694985157	2	2	1	Axl	126
4639451	1208.8858429338798	536.5861781484748	2	2	1	Axl	126
4639452	1147.883307146867	486.0853211165247	2	2	1	Axl	126
4639453	1085.877972900817	206.32723128885422	2	2	1	Axl	126
4639454	1228.6361595456049	511.085138218789	2	2	1	Axl	126
4639455	1126.0046950095332	426.70810374941107	2	2	1	Axl	126
4639456	1169.8862998208037	529.8852729530885	2	2	1	B3galnt1	126
4639457	1299.6406268515004	583.1330869625639	2	2	1	B3galnt1	126
4639458	1126.2621308241712	345.39777331318305	2	2	1	B3galnt2	126
4639459	933.357655594962	310.6847480720451	2	2	1	B3galnt2	126
4639460	1147.5121599979914	325.3966465720703	2	2	1	B3galnt2	126
4639461	1035.5011414471333	247.42481078769336	2	2	1	B3gat1	126
4639462	1242.0703347369874	509.99933570384206	2	2	1	B4galnt3	126
4639463	1205.8181744987805	387.74539772878984	2	2	1	B4galnt3	126
4639464	1182.0283169019817	407.2639034770962	2	2	1	B4galt1	126
4639465	1194.5778242760703	402.31236825937435	2	2	1	B4galt2	126
4639466	1313.5849478688283	622.3153846425416	2	2	1	B4galt2	126
4639467	1500.0905852344713	680.0631929943114	2	2	1	B4galt2	126
4639468	1075.9175867298056	256.2430500765996	2	2	1	B4galt2	126
4639469	1274.664934816502	622.9027916883002	2	2	1	B4galt2	126
4639470	1164.3292392647709	513.5656367756059	2	2	1	B4galt2	126
4639471	1314.34731663795	624.2217784032293	2	2	1	B4galt3	126
4639472	984.3886366931708	399.4557993271647	2	2	1	B4galt5	126
4639473	1003.3855244415149	302.2029961347018	2	2	1	B4galt5	126
4639474	1012.7103356100712	418.5382446681568	2	2	1	B4galt7	126
4639475	1274.2214060626004	589.0393018882044	2	2	1	B4galt7	126
4639476	1211.0175726146842	435.9273778464796	2	2	1	B4galt7	126
4639477	1020.0610567405589	358.2932959239059	2	2	1	Bach2	126
4639478	1001.4481641421515	342.13743015706484	2	2	1	Bap1	126
4639479	1060.9508838292961	412.6369323590449	2	2	1	Bap1	126
4639480	1213.9542535275423	454.63355798636354	2	2	1	Bap1	126
4639481	1089.9743698798534	314.5961425555809	2	2	1	Bbs12	126
4639482	1187.146973523232	346.1124470142227	2	2	1	Bbs4	126
4639483	992.4669991953277	287.88099131469744	2	2	1	Bcat1	126
4639484	1264.730681457054	650.8875505569126	2	2	1	Bcat1	126
4639485	1331.9823167579816	627.8858326355657	2	2	1	Bcat1	126
4639486	1192.4765466616236	522.1348537559963	2	2	1	Bcat1	126
4639487	1047.7184948546417	278.8798737936756	2	2	1	Bcat1	126
4639488	1177.671366310436	524.9046607680435	2	2	1	Bckdha	126
4639489	1103.5266933455332	471.0388405759506	2	2	1	Bckdha	126
4639490	1266.9243706026834	545.6555037706034	2	2	1	Bckdha	126
4639491	947.180657983297	350.72704175643094	2	2	1	Bcl3	126
4639492	1306.065755278135	550.8805876161522	2	2	1	Bcl7b	126
4639493	1013.0542560385679	433.1290158641665	2	2	1	Bcl7b	126
4639494	1331.3088806112112	681.9935628530226	2	2	1	Bcl7b	126
4639495	1156.060153441034	522.3809123249653	2	2	1	Bcl7b	126
4639496	1211.449579475262	599.0833106317812	2	2	1	Bcl9	126
4639497	1304.4515749384386	593.0819648229966	2	2	1	Bcl9	126
4639498	1160.665257180053	496.89469121742263	2	2	1	Bdh1	126
4639499	1254.0632239055217	576.3881688303247	2	2	1	Bend3	126
4639500	1029.20474458553	340.5187561001793	2	2	1	Bicd2	126
4639501	1107.2072680837439	425.2703690286763	2	2	1	Bicd2	126
4639502	1052.205685345973	396.2700127612337	2	2	1	Bicd2	126
4639503	1007.2041771200198	339.0188569980234	2	2	1	Bicd2	126
4639504	1099.9570185377158	415.27017036451315	2	2	1	Bicd2	126
4639505	1031.704773145505	337.2686609362337	2	2	1	Bicd2	126
4639506	1337.6302014023868	698.3431899842451	2	2	1	Bin1	126
4639507	1213.8666091102514	367.3376313375879	2	2	1	Bin1	126
4639508	937.8559576344152	273.3434067792442	2	2	1	Bin1	126
4639509	1062.3579664274926	224.33822687717293	2	2	1	Bin1	126
4639510	1272.3724352706718	504.3397105700258	2	2	1	Bin1	126
4639511	1098.8655280913347	438.0931329337723	2	2	1	Bin1	126
4639512	1048.1109293149386	334.0917567239471	2	2	1	Bin1	126
4639513	1240.118284115053	397.58767698285396	2	2	1	Bin1	126
4639514	1175.3689362852756	479.0919528270324	2	2	1	Bin1	126
4639515	945.2615970828683	256.54189976248415	2	2	1	Bin3	126
4639516	1038.26824479015	403.29629520667504	2	2	1	Bin3	126
4639517	1313.1664867659847	632.7083750099879	2	2	1	Bivm	126
4639518	1084.1564258173205	407.2067267049477	2	2	1	Bivm	126
4639519	1057.1554834307985	393.9568778006441	2	2	1	Bivm	126
4639520	1216.7554272067796	575.3001899630515	2	2	1	Bloc1s5	126
4639521	1048.8567418170567	398.9694481231435	2	2	1	Bmper	126
4639522	1233.6112763084825	447.715377820912	2	2	1	Bmper	126
4639523	940.3515193696124	274.47016031810915	2	2	1	Bmper	126
4639524	1037.3528979770967	262.21734201576226	2	2	1	Bmper	126
4639525	1007.1060987121108	402.4706119656987	2	2	1	Bmper	126
4639526	1224.1111109698707	447.2156168908747	2	2	1	Bmper	126
4639527	1012.3560993922271	398.9704085966499	2	2	1	Bmper	126
4639528	1057.0073041298044	217.59386546242263	2	2	1	Bms1	126
4639529	1011.9140280072218	445.82235256954743	2	2	1	Bms1	126
4639530	934.157361111276	284.07310031345827	2	2	1	Bms1	126
4639531	1231.4146242796958	386.8138731335458	2	2	1	Bms1	126
4639532	1276.9195402006249	509.81378421409215	2	2	1	Bms1	126
4639533	1309.922663263376	586.8135646184164	2	2	1	Bms1	126
4639534	1200.916008040921	436.0655545119837	2	2	1	Bms1	126
4639535	1108.9070769958685	215.06610624839635	2	2	1	Bms1	126
4639536	1226.9158907642818	423.8144933954735	2	2	1	Bms1	126
4639537	1082.8549251592888	424.5088709627856	2	2	1	Bms1	126
4639538	1286.8498398983068	645.4511261659284	2	2	1	Bms1	126
4639539	1151.914584340538	412.5669988853466	2	2	1	Bms1	126
4639540	1073.0084436344596	243.9272752597884	2	2	1	Bms1	126
4639541	938.1572458262832	279.3229110726065	2	2	1	Bms1	126
4639542	1281.757450331119	634.2880489279523	2	2	1	Bnip2	126
4639543	1081.496707531108	426.5387503358719	2	2	1	Bnip2	126
4639544	1154.4988690322111	440.5369980027423	2	2	1	Bnip2	126
4639545	1307.2586788950853	656.5378511059265	2	2	1	Bnip2	126
4639546	1253.2568750082794	638.0389432447298	2	2	1	Bnip2	126
4639547	1135.9378988340309	522.3915973641481	2	2	1	Bod1l	126
4639548	1287.9417664844714	680.1425634090635	2	2	1	Bod1l	126
4639549	1164.9358601872243	264.8873465719162	2	2	1	Bod1l	126
4639550	1273.1902770835802	549.1406832591297	2	2	1	Bod1l	126
4639551	1012.1851769121149	437.891484691021	2	2	1	Bod1l	126
4639552	1375.1929346425459	661.8914350259105	2	2	1	Bod1l	126
4639553	1194.1891460400159	558.1415843524519	2	2	1	Bod1l	126
4639554	1109.5349951494522	480.5548603801639	2	2	1	Bod1l	126
4639555	1100.9354618569787	325.63890161816994	2	2	1	Bod1l	126
4639556	1244.190360756114	604.1418110079295	2	2	1	Bod1l	126
4639557	1096.0733821499678	202.91583887841946	2	2	1	Bora	126
4639558	1223.5819763449254	559.7875413271008	2	2	1	Bpifb4	126
4639559	1299.7073404359821	500.36980284492495	2	2	1	Brd2	126
4639560	1022.0932687210725	291.98510560846927	2	2	1	Brd2	126
4639561	1082.6087624009904	223.8127560004275	2	2	1	Brd2	126
4639562	1193.2034416108413	376.8679048881213	2	2	1	Brd2	126
4639563	1164.4514288087103	252.36516551495524	2	2	1	Brd2	126
4639564	1128.7002509415213	223.86485050167175	2	2	1	Brd2	126
4639565	1200.9557754585649	580.872804293844	2	2	1	Brd2	126
4639566	1253.4556981423784	451.36909161244586	2	2	1	Brd2	126
4639567	1059.1990106278752	266.86663090991055	2	2	1	Brd2	126
4639568	1165.686993557049	260.72825430933443	2	2	1	Brd2	126
4639569	1114.450734620717	302.3669186360877	2	2	1	Brd2	126
4639570	1258.9567554178375	539.3711837919614	2	2	1	Brd2	126
4639571	984.6722520666036	407.3198145876088	2	2	1	Brf2	126
4639572	1116.7873610455035	495.13237401424607	2	2	1	Brf2	126
4639573	1140.6586043272362	486.7190294556206	2	2	1	Bri3bp	126
4639574	1241.2395937482888	576.6781794109173	2	2	1	Bri3bp	126
4639575	1382.2464242377182	661.677214050262	2	2	1	Bri3bp	126
4639576	1006.2222251387129	208.67243169076147	2	2	1	Bri3bp	126
4639577	1252.7057246784707	562.2607501661637	2	2	1	Brpf3	126
4639578	1194.2007005917685	381.0093365367642	2	2	1	Brpf3	126
4639579	1196.892813310482	533.3761769867732	2	2	1	Brwd3	126
4639580	1324.8833280216809	548.0312565163933	2	2	1	Brwd3	126
4639581	1165.1486694540033	504.2497012898709	2	2	1	Bsdc1	126
4639582	1133.895425663752	377.9976084927507	2	2	1	Bsdc1	126
4639583	1116.9922096346606	347.0069531579746	2	2	1	Btbd17	126
4639584	968.9781706819407	258.7481062613789	2	2	1	Btd	126
4639585	1063.227981984606	203.74341432391304	2	2	1	Btd	126
4639586	1234.7419782325567	481.2425333219438	2	2	1	Btd	126
4639587	1080.4804128141798	258.49386996165356	2	2	1	Btd	126
4639588	1130.3751157326342	242.5402974508646	2	2	1	Btla	126
4639589	1084.5795877970363	248.7781324468179	2	2	1	Btn1a1	126
4639590	1063.7910780466516	271.5880793361679	2	2	1	Bub1	126
4639591	1272.8034289891953	515.8393618044176	2	2	1	Bub1	126
4639592	965.5523934264814	229.38904354104076	2	2	1	Bub3	126
4639593	1153.0634781357194	512.635286063168	2	2	1	Bub3	126
4639594	1044.806148967526	321.13720239670334	2	2	1	Bub3	126
4639595	1091.8035200487998	229.88483510080442	2	2	1	Bub3	126
4639596	1171.565240456037	560.6350903993249	2	2	1	Bub3	126
4639597	1014.094710344022	206.87260547334617	2	2	1	C030029h02rik	126
4639598	1029.4753359220715	212.20423299800044	2	2	1	C1qtnf1	126
4639599	1267.9862448999238	507.70357075237837	2	2	1	C1qtnf1	126
4639600	977.1757455733468	355.8528317262081	2	2	1	C8a	126
4639601	1283.0679083895286	556.2782080057112	2	2	1	Cables1	126
4639602	1068.8580660925409	349.0226221569801	2	2	1	Cacna1c	126
4639603	1236.6163056443795	500.0188824194207	2	2	1	Cacna1c	126
4639604	1104.8563279553966	286.0202878519764	2	2	1	Cacna1c	126
4639605	968.8533495391581	264.27494109892183	2	2	1	Cacna1c	126
4639606	1019.8574268190096	353.024487550428	2	2	1	Cacna1c	126
4639607	1070.1067323441794	312.2719893662363	2	2	1	Cacna1c	126
4639608	1084.9393849058538	398.65176278746003	2	2	1	Cacna1c	126
4639609	1040.3572027335824	338.0234915765477	2	2	1	Cacna1c	126
4639610	999.856833431151	345.7751103660562	2	2	1	Cacna1c	126
4639611	1041.1169426766214	426.2773780798633	2	2	1	Cacna1e	126
4639612	1118.260613741258	220.01834386652854	2	2	1	Cacna1g	126
4639613	1236.7687041582171	587.2737736310354	2	2	1	Cacna1g	126
4639614	1219.3915966839575	409.5684293308024	2	2	1	Cacna1g	126
4639615	989.1797651704551	352.39988010099046	2	2	1	Cacng2	126
4639616	1182.4666890148485	433.9646789548938	2	2	1	Cactin	126
4639617	918.9577243005613	288.4628219135258	2	2	1	Cactin	126
4639618	1178.6148305368508	252.01708648575814	2	2	1	Cactin	126
4639619	1115.9654078616397	505.71736696913325	2	2	1	Cactin	126
4639620	1194.9675830815595	492.7162662469569	2	2	1	Cactin	126
4639621	995.9931004749693	288.522105964344	2	2	1	Camkk1	126
4639622	1114.8500612530042	502.492683029455	2	2	1	Capn15	126
4639623	1237.8522864495626	515.1954876631993	2	2	1	Capn2	126
4639624	1380.505497568283	664.3024724929573	2	2	1	Capn2	126
4639625	1041.2383508536743	374.8073390678287	2	2	1	Capn2	126
4639626	1151.4942537530303	479.0559718803392	2	2	1	Capn2	126
4639627	1267.0144047032384	561.6949710326802	2	2	1	Capn2	126
4639628	1076.6859837717932	198.2626547338069	2	2	1	Capn9	126
4639629	1299.2857665106176	592.1883420166707	2	2	1	Capza1	126
4639630	1032.0248455708138	354.43463436993966	2	2	1	Capza1	126
4639631	1148.7800989720195	496.43738481697903	2	2	1	Capza1	126
4639632	1434.041271569179	710.9401650734369	2	2	1	Capza1	126
4639633	1211.7801441075098	351.68228377305684	2	2	1	Capza1	126
4639634	1251.284083938708	571.938339993782	2	2	1	Capza1	126
4639635	1302.28664923846	654.6901513097549	2	2	1	Capza1	126
4639636	1067.2774114721633	475.43779013007816	2	2	1	Capza1	126
4639637	1270.0001409528402	591.4014274390883	2	2	1	Capza1	126
4639638	1191.0290172910975	309.6812971869175	2	2	1	Capza1	126
4639639	1291.0349358365534	544.4370184959031	2	2	1	Capza1	126
4639640	1194.8779577644268	509.7559925573795	2	2	1	Cars	126
4639641	1031.1229996596555	402.009582613631	2	2	1	Cars	126
4639642	1279.6316566639323	604.2545676484218	2	2	1	Cars	126
4639643	1221.129845994014	564.2558305508642	2	2	1	Cars	126
4639644	1204.498714499761	480.66464638084983	2	2	1	Casc4	126
4639645	993.6275497204523	241.62474718894782	2	2	1	Cav1	126
4639646	1277.393803534385	622.8791926380666	2	2	1	Cav1	126
4639647	1191.38733231706	436.3758635916901	2	2	1	Cav1	126
4639648	1021.3804951590209	340.87691513151407	2	2	1	Cav1	126
4639649	1290.1413574519695	494.62532670358974	2	2	1	Cav1	126
4639650	1162.3816883054153	433.4112807688741	2	2	1	Cav1	126
4639651	1147.3882755519298	535.879598315465	2	2	1	Cav1	126
4639652	957.3782455662648	319.3777187138347	2	2	1	Cav1	126
4639653	1098.3801026906162	224.62198692672825	2	2	1	Cav1	126
4639654	1046.686033150367	260.670067553556	2	2	1	Cav1	126
4639655	1023.3829516120544	450.12991527804627	2	2	1	Cav1	126
4639656	1298.8930191076763	559.3769348884287	2	2	1	Cav1	126
4639657	1254.391304685611	538.1273273312821	2	2	1	Cav1	126
4639658	1026.3788577858832	259.37453564472764	2	2	1	Cav1	126
4639659	937.3768345399449	280.37706832597706	2	2	1	Cav1	126
4639660	1325.646525461598	685.8798724624573	2	2	1	Cav1	126
4639661	1079.3815612146616	315.3749383601285	2	2	1	Cav1	126
4639662	1229.4655899219588	400.31384443132237	2	2	1	Cav1	126
4639663	1083.3839090191016	417.87770675804757	2	2	1	Cav1	126
4639664	1022.3797962170732	307.37596208950333	2	2	1	Cav1	126
4639665	1291.8935515674837	592.3780107186492	2	2	1	Cav1	126
4639666	1017.6274288511861	205.37320994329903	2	2	1	Cav1	126
4639667	1228.3432023243765	462.10802833713007	2	2	1	Cav1	126
4639668	1100.635740748539	479.62904547242493	2	2	1	Cav1	126
4639669	1337.3945549678144	580.3766866435839	2	2	1	Cav1	126
4639670	986.3766531938301	209.87402656248935	2	2	1	Cav1	126
4639671	960.686749417525	343.0073518532569	2	2	1	Cav1	126
4639672	1124.3853321232252	430.37716186244904	2	2	1	Cav1	126
4639673	1002.1273022660988	219.6239535498205	2	2	1	Cav1	126
4639674	1012.6280542417433	240.37430977796706	2	2	1	Cav1	126
4639675	953.8779459330676	310.6275448081076	2	2	1	Cav1	126
4639676	1203.635247124222	326.1225271766327	2	2	1	Cav1	126
4639677	1106.1332469717065	358.37555003406567	2	2	1	Cav1	126
4639678	1250.8922709804663	587.1287632834104	2	2	1	Cav1	126
4639679	1266.6397777986526	452.37465299961895	2	2	1	Cav1	126
4639680	1174.464382862767	479.31683813121936	2	2	1	Cav1	126
4639681	1287.3944748678305	640.6294566938711	2	2	1	Cav1	126
4639682	1196.3906924004032	583.8798653743613	2	2	1	Cav1	126
4639683	1050.3515161573316	216.33577267033704	2	2	1	Cav1	126
4639684	1235.3917972127322	584.3790294931846	2	2	1	Cav1	126
4639685	1272.390931781383	498.12581779095837	2	2	1	Cav1	126
4639686	1228.3908193975217	548.8781890544924	2	2	1	Cav1	126
4639687	1235.0529914283352	516.4121599640888	2	2	1	Cav1	126
4639688	982.12915577319	329.627456224294	2	2	1	Cav1	126
4639689	1250.3906872022026	514.6267567712614	2	2	1	Cav1	126
4639690	1213.8881051146025	443.3755592125211	2	2	1	Cav1	126
4639691	1166.1360793834901	411.12570206558274	2	2	1	Cav1	126
4639692	1074.3789526769906	202.62190367168492	2	2	1	Cav1	126
4639693	967.3773679608961	266.62602957725517	2	2	1	Cav1	126
4639694	1035.6298828032777	294.8753094576899	2	2	1	Cav1	126
4639695	1276.3907308442554	483.125301375081	2	2	1	Cav1	126
4639696	1215.1407747412043	563.6288920759199	2	2	1	Cav1	126
4639697	1261.3929818533518	605.3790465258277	2	2	1	Cav1	126
4639698	1287.643056357867	575.6276272742721	2	2	1	Cav1	126
4639699	1154.1369293964785	465.62749278620095	2	2	1	Cav1	126
4639700	1314.7029810872016	682.3370108901004	2	2	1	Cav1	126
4639701	999.6300809633029	349.8776453170358	2	2	1	Cav1	126
4639702	1247.3919350718734	575.3785159387298	2	2	1	Cav1	126
4639703	1213.6402949798885	543.8783614429157	2	2	1	Cav1	126
4639704	1165.3387628808384	352.4400525684735	2	2	1	Cav1	126
4639705	984.373474957917	349.41313723008034	2	2	1	Cav1	126
4639706	1202.6399422671695	541.6285436707618	2	2	1	Cav1	126
4639707	1220.1404301261634	541.3781609844912	2	2	1	Cav1	126
4639708	1179.3417006998277	453.77570868047695	2	2	1	Cav1	126
4639709	1289.1428142374086	562.3772373833076	2	2	1	Cav1	126
4639710	1288.3945937512096	645.1295683035348	2	2	1	Cav1	126
4639711	1152.888339821427	531.3793497975731	2	2	1	Cav1	126
4639712	1242.387756714643	561.4134888880209	2	2	1	Cav1	126
4639713	1218.7253078311073	393.4269918403099	2	2	1	Cbfa2t2	126
4639714	1234.1792614105893	404.113985480746	2	2	1	Cblb	126
4639715	1215.1771081219867	365.36347463448584	2	2	1	Cblb	126
4639716	1134.1751610449903	320.86762975280686	2	2	1	Cc2d1a	126
4639717	1308.1321516318485	650.9150400436304	2	2	1	Cc2d1a	126
4639718	1238.629782861194	616.9146396617787	2	2	1	Cc2d1a	126
4639719	1131.1258325034023	528.6629582050498	2	2	1	Cc2d1a	126
4639720	1264.1305664101928	618.9144735790044	2	2	1	Cc2d1a	126
4639721	1054.3533034754687	349.40551180744376	2	2	1	Ccar2	126
4639722	1246.613332920389	458.9073125557224	2	2	1	Ccar2	126
4639723	1137.1028858820619	234.40293441493	2	2	1	Ccdc102a	126
4639724	1052.775790919147	466.71937285399525	2	2	1	Ccdc102a	126
4639725	1267.499191718664	632.3675580265335	2	2	1	Ccdc102a	126
4639726	1191.861345368859	542.4129249750958	2	2	1	Ccdc102a	126
4639727	1069.3532169810303	367.15915186064194	2	2	1	Ccdc102a	126
4639728	1191.8581836507901	391.90746159080464	2	2	1	Ccdc102a	126
4639729	1017.0985012086346	232.40538839904568	2	2	1	Ccdc102a	126
4639730	943.1843490649323	327.47487502570186	2	2	1	Ccdc115	126
4639731	1047.4366588248536	308.7226711248329	2	2	1	Ccdc115	126
4639732	1275.040114513142	606.4053340954823	2	2	1	Ccdc126	126
4639733	1014.1998247286639	249.84202310923618	2	2	1	Ccdc126	126
4639734	1024.2553264354851	255.80627796975648	2	2	1	Ccdc129	126
4639735	1217.8187387276348	419.2070974408576	2	2	1	Ccdc130	126
4639736	1115.5098589042368	497.5502006981947	2	2	1	Ccdc130	126
4639737	1222.5173584145869	425.0249011207093	2	2	1	Ccdc130	126
4639738	1213.0320791263016	585.3345693893255	2	2	1	Ccdc14	126
4639739	1047.4380702528738	328.32209366145196	2	2	1	Ccdc154	126
4639740	1240.9482462276158	563.3210814388272	2	2	1	Ccdc154	126
4639741	1169.2364082578174	466.68585056020856	2	2	1	Ccdc154	126
4639742	1107.1968545973293	455.1612910501351	2	2	1	Ccdc181	126
4639743	1210.1124979662898	360.8851465301105	2	2	1	Ccdc39	126
4639744	1057.6919385053448	449.09904308459113	2	2	1	Ccdc66	126
4639745	1140.9441347847896	372.09330142083513	2	2	1	Ccdc66	126
4639746	1005.551690446791	285.6297877424517	2	2	1	Ccdc66	126
4639747	1196.8796856252327	527.1945239765828	2	2	1	Ccdc87	126
4639748	1240.8637906649112	548.1585671731049	2	2	1	Ccdc92	126
4639749	1270.0271165646393	457.6416084608241	2	2	1	Ccdc97	126
4639750	914.0163572523509	250.15185233820256	2	2	1	Ccdc97	126
4639751	1040.5242423854518	441.39937880521154	2	2	1	Ccdc97	126
4639752	1142.2721438257986	351.3949556583723	2	2	1	Ccdc97	126
4639753	1125.8792929413064	474.78928274314893	2	2	1	Cchcr1	126
4639754	1207.2087838683094	517.7595055150692	2	2	1	Cchcr1	126
4639755	1142.4044396016686	517.685097796627	2	2	1	Ccng1	126
4639756	971.6473829634392	403.439834347684	2	2	1	Ccng1	126
4639757	1272.7240369129356	644.4071235646248	2	2	1	Ccng1	126
4639758	1395.665904728896	713.428482016353	2	2	1	Ccng1	126
4639759	979.8909179411864	231.18680957584832	2	2	1	Ccng1	126
4639760	1071.6588736783458	347.4176815134672	2	2	1	Ccng1	126
4639761	1228.405599558157	512.681729093776	2	2	1	Ccng1	126
4639762	1067.6485719435507	395.18603111110275	2	2	1	Ccng1	126
4639763	1297.159507292749	586.430262008284	2	2	1	Ccng1	126
4639764	1012.3942750389824	305.4367374038681	2	2	1	Ccng1	126
4639765	1196.4079546779788	587.4341288527063	2	2	1	Ccng1	126
4639766	1024.7321865016813	376.84774646755113	2	2	1	Ccng1	126
4639767	1180.6531273382943	467.9328589497171	2	2	1	Ccng1	126
4639768	1171.4038194838392	489.433545042054	2	2	1	Ccng1	126
4639769	951.3916715275141	262.43839548744467	2	2	1	Ccng1	126
4639770	1312.4131815464527	676.181075493318	2	2	1	Ccng1	126
4639771	1001.1438000920855	297.4370454107897	2	2	1	Ccng1	126
4639772	1218.6577025220502	571.6830253548187	2	2	1	Ccng1	126
4639773	1185.3714570678537	554.1436507720479	2	2	1	Ccr7	126
4639774	1347.702731530177	654.1999506688273	2	2	1	Ccser2	126
4639775	1190.5598177222782	522.0967434374912	2	2	1	Ccser2	126
4639776	1094.3304977483538	245.10698382053047	2	2	1	Cd163	126
4639777	1156.3366224831063	379.99722128148704	2	2	1	Cd22	126
4639778	994.8028191158273	257.13348145133494	2	2	1	Cd300lf	126
4639779	1126.8020210747209	427.4413352879932	2	2	1	Cd5	126
4639780	1104.9721017055906	491.57136028160943	2	2	1	Cd83	126
4639781	1030.8823179491735	458.4629949061863	2	2	1	Cd83	126
4639782	1306.4929338810025	602.8109068990321	2	2	1	Cd93	126
4639783	1025.3812883296414	273.70288963527855	2	2	1	Cd96	126
4639784	1169.4351053972205	479.37789047038183	2	2	1	Cd99l2	126
4639785	926.9770529379948	279.68814241557914	2	2	1	Cdc23	126
4639786	1129.2333306560863	457.1898139367955	2	2	1	Cdc23	126
4639787	1244.486614913198	530.1901662971123	2	2	1	Cdc23	126
4639788	1062.9794513096558	229.68561806609682	2	2	1	Cdc23	126
4639789	993.7301191433655	431.1907066913871	2	2	1	Cdc23	126
4639790	1034.231090195258	440.1904850950338	2	2	1	Cdc23	126
4639791	1319.3235983471695	677.2383308554892	2	2	1	Cdc42bpg	126
4639792	1306.5762031728439	686.1924684807847	2	2	1	Cdc42ep4	126
4639793	1140.8041586119452	510.19117512703303	2	2	1	Cdc42ep4	126
4639794	1226.1080231503734	382.79235750489744	2	2	1	Cdc42se1	126
4639795	988.3457049919025	299.80040841790117	2	2	1	Cdc42se1	126
4639796	1034.1529576776345	438.21911150051665	2	2	1	Cdc42se1	126
4639797	1303.123652399027	661.298712734415	2	2	1	Cdc42se1	126
4639798	1168.104736897597	356.5441022041917	2	2	1	Cdc42se1	126
4639799	1041.0990992545703	332.54912433921737	2	2	1	Cdc42se1	126
4639800	995.0981724173874	348.0517974313509	2	2	1	Cdc42se1	126
4639801	1260.3662144949403	533.5461482706514	2	2	1	Cdc42se1	126
4639802	1140.1532342308694	368.2106102801742	2	2	1	Cdc42se1	126
4639803	1131.9016540099274	470.01859213825753	2	2	1	Cdc45	126
4639804	1028.6466568645822	237.51643356561476	2	2	1	Cdc45	126
4639805	1051.9073082705606	200.06996652008516	2	2	1	Cdc45	126
4639806	1278.382304401899	624.766940160835	2	2	1	Cdc5l	126
4639807	1070.8659330748333	234.5157129755483	2	2	1	Cdc5l	126
4639808	1233.3755998694814	439.7646856725561	2	2	1	Cdc5l	126
4639809	1148.371814318199	373.01603043288117	2	2	1	Cdc5l	126
4639810	1129.125262457441	494.76904434821665	2	2	1	Cdc5l	126
4639811	972.3669527712327	328.7706776024938	2	2	1	Cdc5l	126
4639812	1260.3803159141403	573.2664770647459	2	2	1	Cdc5l	126
4639813	973.3645563030543	251.76912054882652	2	2	1	Cdc5l	126
4639814	1267.1305232730392	575.5163136378812	2	2	1	Cdc5l	126
4639815	1145.2336097080504	440.57299011349926	2	2	1	Cdca2	126
4639816	970.0129169395693	355.6647037074746	2	2	1	Cdca7	126
4639817	1071.013266524887	248.41046054028683	2	2	1	Cdca7	126
4639818	1236.0200848590332	420.1613701157665	2	2	1	Cdca7	126
4639819	1128.0194244903169	519.1655500481497	2	2	1	Cdca7	126
4639820	993.7617927411824	262.91218118242597	2	2	1	Cdca7	126
4639821	1092.2644814813152	288.91099894651603	2	2	1	Cdca7	126
4639822	1054.2655988679776	398.9141708563446	2	2	1	Cdca7	126
4639823	1066.01343398752	263.91090587509206	2	2	1	Cdca7	126
4639824	1087.0136058207097	247.16013994301795	2	2	1	Cdca7	126
4639825	1287.2999706198636	599.2717977718409	2	2	1	Cdca8	126
4639826	1264.7733556640192	624.4084150876789	2	2	1	Cdca8	126
4639827	1287.4512167064572	587.0240397108219	2	2	1	Cdca8	126
4639828	1065.1160286303202	446.8473553736809	2	2	1	Cdh11	126
4639829	1136.11423483883	239.08788146668343	2	2	1	Cdh11	126
4639830	950.6075427899001	256.84257593666825	2	2	1	Cdh11	126
4639831	1142.3684623383106	423.09476347022434	2	2	1	Cdh11	126
4639832	1252.6246708835902	515.0958836374099	2	2	1	Cdh11	126
4639833	943.8575928983564	271.0932711743442	2	2	1	Cdh11	126
4639834	993.5560025368071	346.1035326151443	2	2	1	Cdh11	126
4639835	1190.3687514066996	351.34098844073503	2	2	1	Cdh11	126
4639836	1022.609987910309	242.8404804529197	2	2	1	Cdh11	126
4639837	1073.6147029223262	370.59424664817755	2	2	1	Cdh11	126
4639838	1214.122446861251	480.595408323647	2	2	1	Cdh11	126
4639839	1197.8714716129793	463.5951177074272	2	2	1	Cdh11	126
4639840	1065.6113746511392	231.0890960542224	2	2	1	Cdh11	126
4639841	1227.8709010720645	384.84145984942336	2	2	1	Cdh11	126
4639842	1133.3649710046814	277.33939924677867	2	2	1	Cdh11	126
4639843	1113.8651675843219	320.841478096602	2	2	1	Cdh11	126
4639844	1146.6169290711184	344.34166292342087	2	2	1	Cdh11	126
4639845	1027.8607943049974	270.8414439922585	2	2	1	Cdh11	126
4639846	968.3581774284946	254.84212157531533	2	2	1	Cdh11	126
4639847	1029.6098648845655	224.8396415235584	2	2	1	Cdh11	126
4639848	1279.1253619015129	500.594762580983	2	2	1	Cdh11	126
4639849	1160.36719286723	332.84093141039546	2	2	1	Cdh11	126
4639850	1192.1194676910552	381.8421204790649	2	2	1	Cdh11	126
4639851	1149.619240470603	445.59546820333344	2	2	1	Cdh11	126
4639852	1188.11902905667	368.3416878931778	2	2	1	Cdh11	126
4639853	1062.7173202957545	351.457271523607	2	2	1	Cdh11	126
4639854	1004.6119163191006	363.59549066811144	2	2	1	Cdh11	126
4639855	1221.6206418854526	383.84154873574926	2	2	1	Cdh11	126
4639856	1199.6753503423458	364.98111192181335	2	2	1	Cdh6	126
4639857	1262.70880354636	463.50058961578617	2	2	1	Cdh6	126
4639858	1141.9182094638074	344.2933155986876	2	2	1	Cdk13	126
4639859	1208.6745338208943	595.0488462864864	2	2	1	Cdk13	126
4639860	1103.2784243699105	412.13238226607035	2	2	1	Cdk13	126
4639861	1216.9215096630119	415.2938687905798	2	2	1	Cdk13	126
4639862	1193.9515251606829	289.04176335019827	2	2	1	Cdk16	126
4639863	1348.9705807266178	702.291590449702	2	2	1	Cdk16	126
4639864	1211.2110435218028	517.5444496341157	2	2	1	Cdk16	126
4639865	1000.9452765391428	205.2983505449975	2	2	1	Cdk16	126
4639866	1272.959196009158	449.2909295657619	2	2	1	Cdk16	126
4639867	1080.9530791024172	368.7975241535067	2	2	1	Cdk16	126
4639868	953.9458656113688	237.0507271465526	2	2	1	Cdk16	126
4639869	1309.966737448848	621.5419791587701	2	2	1	Cdk16	126
4639870	1142.6994646825922	257.0433689927721	2	2	1	Cdk16	126
4639871	1324.2192685886337	679.0422567270632	2	2	1	Cdk16	126
4639872	1032.9527339527885	377.79960392829634	2	2	1	Cdk16	126
4639873	1276.6734192286774	628.7195952156585	2	2	1	Cdk16	126
4639874	979.9465069289888	243.29976438801992	2	2	1	Cdk16	126
4639875	1074.2036282286294	384.79804033181966	2	2	1	Cdk16	126
4639876	1025.6975901330486	253.29806014994466	2	2	1	Cdk16	126
4639877	1250.9608257368718	497.7925383680468	2	2	1	Cdk16	126
4639878	1268.9655716905113	608.043441233338	2	2	1	Cdk16	126
4639879	1268.209205789763	451.2911577603529	2	2	1	Cdk16	126
4639880	1008.5123407424717	327.13558953565393	2	2	1	Cdk5rap3	126
4639881	1207.898649261244	429.7996212455646	2	2	1	Cdk5rap3	126
4639882	1042.8886318907116	325.5493044090062	2	2	1	Cdk5rap3	126
4639883	980.6334759057686	233.29684334947814	2	2	1	Cdk5rap3	126
4639884	1035.8896294200188	376.0517267577775	2	2	1	Cdk5rap3	126
4639885	1240.2531005110302	470.47645101521596	2	2	1	Cdkl4	126
4639886	1276.7320938145124	594.4754990254999	2	2	1	Cdkl5	126
4639887	1074.9050994288336	328.79506569298314	2	2	1	Cdkn1a	126
4639888	1093.407139577042	407.29731403288395	2	2	1	Cdkn1a	126
4639889	1135.9035859824755	238.34304529906512	2	2	1	Cdkn1a	126
4639890	1234.915470523439	607.0513167242772	2	2	1	Cdkn1a	126
4639891	1007.9023714772782	300.29536011295147	2	2	1	Cdkn1a	126
4639892	1197.1603693091552	396.2950582428848	2	2	1	Cdkn1a	126
4639893	943.2330042547327	352.6843552435626	2	2	1	Cdkn1a	126
4639894	1253.9140181636958	493.29721288207355	2	2	1	Cdkn1a	126
4639895	1181.9113740154373	478.54804083272626	2	2	1	Cdkn1a	126
4639896	1085.9030912977519	199.29060106950396	2	2	1	Cdkn1a	126
4639897	1226.9111301847463	384.29411477781116	2	2	1	Cdkn1a	126
4639898	1214.914308967306	579.3007626054044	2	2	1	Cdkn1a	126
4639899	1164.6595492006768	410.7961202123481	2	2	1	Cdkn1a	126
4639900	1032.9039715845056	342.79629703957676	2	2	1	Cdkn1a	126
4639901	1195.1626754714505	525.7993553371389	2	2	1	Cdkn1a	126
4639902	1194.9091038668498	331.2929542752174	2	2	1	Cdkn1a	126
4639903	1065.9069656941708	446.79912034690625	2	2	1	Cdkn1a	126
4639904	1012.9036727523921	362.2973121954982	2	2	1	Cdkn1a	126
4639905	1112.4067210739786	350.2950868482445	2	2	1	Cdkn1a	126
4639906	1164.1570819200097	276.2917075207464	2	2	1	Cdkn1a	126
4639907	1062.156645806669	436.0488291588937	2	2	1	Cdkn1a	126
4639908	1145.9407604560317	369.66238223094734	2	2	1	Cdkn1a	126
4639909	1235.2231005587632	432.96571495145747	2	2	1	Cdon	126
4639910	1167.9161067190678	518.3622906147515	2	2	1	Cdr2l	126
4639911	1199.196612730918	389.5050219520443	2	2	1	Cdr2l	126
4639912	1015.281478425427	441.87180165957716	2	2	1	Cdyl2	126
4639913	1057.9255258315143	223.16332300309298	2	2	1	Ceacam16	126
4639914	1107.9588765588207	493.2343389434052	2	2	1	Ceacam16	126
4639915	1170.5097949617789	498.6552962797824	2	2	1	Cebpz	126
4639916	1204.2578721455534	367.1504147010971	2	2	1	Cebpz	126
4639917	1261.2335485182325	575.2767323925991	2	2	1	Cep104	126
4639918	1328.7323943909216	623.0616813305361	2	2	1	Cep135	126
4639919	1087.6745052793638	214.72024405529825	2	2	1	Cep152	126
4639920	1000.602987586695	245.85903563825724	2	2	1	Cep152	126
4639921	1215.9902126017607	395.9855167269441	2	2	1	Cep152	126
4639922	1186.3590664367728	378.86211095685746	2	2	1	Cep152	126
4639923	1061.7778898866568	197.7000198869847	2	2	1	Cep164	126
4639924	1217.385750728827	484.34248122259504	2	2	1	Cep164	126
4639925	1006.3763426465742	445.34414276536535	2	2	1	Cep164	126
4639926	991.3746573455967	377.3415403970549	2	2	1	Cep164	126
4639927	1273.9921881329324	635.1580556764136	2	2	1	Cep170b	126
4639928	1120.4770981847664	230.152130053019	2	2	1	Cep170b	126
4639929	992.3773213085279	398.0477259110998	2	2	1	Cep350	126
4639930	984.1232312701551	215.2937362238366	2	2	1	Cep350	126
4639931	1052.1282812118625	379.0460157147191	2	2	1	Cep350	126
4639932	1002.8257894537002	403.7018799700129	2	2	1	Cep57	126
4639933	1230.7854993282308	401.2597299894311	2	2	1	Cep68	126
4639934	1250.7864944729765	457.0104460762358	2	2	1	Cep68	126
4639935	1265.037053438257	484.0107322768023	2	2	1	Cep68	126
4639936	1278.5479559323214	473.1123966939919	2	2	1	Cep68	126
4639937	1123.462242628229	291.5079581064742	2	2	1	Cep85	126
4639938	986.9605228491398	294.2630805889474	2	2	1	Cep85	126
4639939	1163.2698697287844	505.27562371066125	2	2	1	Cep85	126
4639940	1172.742103687202	515.0630629055794	2	2	1	Cep89	126
4639941	1139.4558466115516	532.5814779713303	2	2	1	Cep95	126
4639942	1435.4674209767463	684.3255642468137	2	2	1	Cep95	126
4639943	1148.886049387774	452.58563334989293	2	2	1	Cep95	126
4639944	975.1952031230417	315.33171809325626	2	2	1	Cep95	126
4639945	1004.771833956489	230.94353845596757	2	2	1	Cep95	126
4639946	970.4738458646008	349.57213842162037	2	2	1	Cept1	126
4639947	1103.264798674583	462.25389745384564	2	2	1	Cept1	126
4639948	1121.4541303832727	316.67549146434123	2	2	1	Cers2	126
4639949	1095.2054723264132	436.92931147557357	2	2	1	Cers2	126
4639950	1032.70062008999	257.6753786120156	2	2	1	Cers2	126
4639951	1229.556128748659	501.5141689890622	2	2	1	Cers3	126
4639952	1310.8254352935696	602.7513190656362	2	2	1	Cers5	126
4639953	1149.5722948458074	477.2521026232088	2	2	1	Cers5	126
4639954	1093.5704247928247	371.50177813350666	2	2	1	Cers5	126
4639955	1093.9463008373486	238.09998042763792	2	2	1	Cgn	126
4639956	1345.4020749528543	672.4179712280684	2	2	1	Chek1	126
4639957	1220.1484768516655	583.4230404216531	2	2	1	Chek1	126
4639958	1069.7483484409136	385.2267546996904	2	2	1	Chic1	126
4639959	1079.2460560180293	300.7247240633127	2	2	1	Chic1	126
4639960	1081.0388419650715	242.23946324393842	2	2	1	Chodl	126
4639961	1226.3998021390942	594.6503935213748	2	2	1	Chrm2	126
4639962	1176.8876953934187	260.7343327028605	2	2	1	Chrna7	126
4639963	1216.0350776750124	370.99656664576906	2	2	1	Chrnd	126
4639964	1249.1173612015737	476.6185493296798	2	2	1	Chrnd	126
4639965	1072.2489407572593	260.8373954916228	2	2	1	Chrnd	126
4639966	1275.1188798279472	496.95167526101324	2	2	1	Chrnd	126
4639967	1176.400778511028	498.416511715754	2	2	1	Chst10	126
4639968	1043.4284768051755	455.77762003014504	2	2	1	Chst10	126
4639969	1227.106520616332	456.96394453645286	2	2	1	Chst2	126
4639970	1203.3553138310149	411.21333800182873	2	2	1	Chst2	126
4639971	1136.8438894172702	238.41829782276017	2	2	1	Chst3	126
4639972	1176.2759194755506	510.95062925260066	2	2	1	Chsy1	126
4639973	1137.1952349571673	523.1646727018808	2	2	1	Ciao1	126
4639974	1175.9428782997727	385.16085988790894	2	2	1	Ciao1	126
4639975	1036.1862742846395	227.4107405469952	2	2	1	Ciao1	126
4639976	942.1871166704098	350.16551337961414	2	2	1	Ciao1	126
4639977	1117.8654294461314	484.4172783584709	2	2	1	Ciapin1	126
4639978	1128.610527165046	305.4122302622481	2	2	1	Ciapin1	126
4639979	1014.872593240023	446.15182578036655	2	2	1	Ciapin1	126
4639980	1201.616663131552	450.41395478966064	2	2	1	Ciapin1	126
4639981	1204.6064282797304	358.54641540538483	2	2	1	Cinp	126
4639982	1179.8616327009413	520.282360095154	2	2	1	Cinp	126
4639983	1192.611262579233	503.53180919236246	2	2	1	Cinp	126
4639984	1344.8685175789944	694.279324463593	2	2	1	Cinp	126
4639985	1154.3583004779232	417.28202105769253	2	2	1	Cinp	126
4639986	1160.6099773598241	471.53241908818734	2	2	1	Cinp	126
4639987	1017.2579162677787	319.2772661498304	2	2	1	Cited2	126
4639988	1108.7604240132575	292.27498365783424	2	2	1	Cited2	126
4639989	1166.7663248028593	553.2824470836483	2	2	1	Cited2	126
4639990	1125.7618907768535	351.77661839218024	2	2	1	Cited2	126
4639991	1221.2655689413648	392.27644436630527	2	2	1	Cited2	126
4639992	1027.5098644959378	424.2804718694969	2	2	1	Cited2	126
4639993	1270.517987810492	446.02739769888206	2	2	1	Cited2	126
4639994	1205.5182596936477	598.033274178847	2	2	1	Cited2	126
4639995	1157.265206837281	501.28092774527613	2	2	1	Cited2	126
4639996	1067.8275088289276	391.22028048185143	2	2	1	Cited2	126
4639997	1194.2635714144667	318.27449256869085	2	2	1	Cited2	126
4639998	1117.0123373227934	398.2782531679168	2	2	1	Cited2	126
4639999	1123.7642501881894	508.28167142135095	2	2	1	Cited2	126
4640000	1207.0159088390074	443.27829845078395	2	2	1	Cited2	126
4640001	1048.5097083879584	370.2784152460985	2	2	1	Cited2	126
4640002	1107.76071136418	312.7756552390298	2	2	1	Cited2	126
4640003	1058.7603529923315	391.0289146354306	2	2	1	Cited2	126
4640004	1063.7607375283987	405.52930721752523	2	2	1	Cited2	126
4640005	1103.93870482085	329.4978493636236	2	2	1	Ckap4	126
4640006	1001.9375151951541	427.25293825153784	2	2	1	Ckap4	126
4640007	1219.4448598428153	456.4994532939233	2	2	1	Ckap4	126
4640008	922.9323587073885	293.5003892227933	2	2	1	Ckap4	126
4640009	1109.9409842407943	433.2509443201755	2	2	1	Ckap4	126
4640010	1188.3993782027692	294.54887817593834	2	2	1	Ckap4	126
4640011	1008.5386248615873	320.54704870137647	2	2	1	Ckap4	126
4640012	1028.1850305511707	264.2473487021298	2	2	1	Ckap4	126
4640013	1192.1924737839508	380.49764796328253	2	2	1	Ckap4	126
4640014	1170.1933871685005	459.5005448584283	2	2	1	Ckap4	126
4640015	1253.4049395970396	481.88708670568957	2	2	1	Ckap4	126
4640016	1125.940591831115	389.249255148957	2	2	1	Ckap4	126
4640017	985.1838454892302	271.49844709638086	2	2	1	Ckap4	126
4640018	1132.688220795962	261.4951537277127	2	2	1	Ckap4	126
4640019	1049.688675230182	411.2514780452017	2	2	1	Ckap4	126
4640020	1174.9441941845791	492.251462396816	2	2	1	Ckap4	126
4640021	1066.9369096416956	297.497603648751	2	2	1	Ckap4	126
4640022	1108.43819297635	297.2467482614879	2	2	1	Ckap4	126
4640023	1074.6864084171573	260.49629769187595	2	2	1	Ckap4	126
4640024	1186.6939870982674	463.5003361685924	2	2	1	Ckap4	126
4640025	1236.6948194086356	427.9982252193863	2	2	1	Ckap4	126
4640026	1159.188991810077	258.9945445101325	2	2	1	Ckap4	126
4640027	1077.690069816435	437.50172855360495	2	2	1	Ckap4	126
4640028	1069.9379643673892	345.2490208495941	2	2	1	Ckap4	126
4640029	1081.9362151882738	240.24551891713378	2	2	1	Ckap4	126
4640030	1257.9465686396802	482.24947482869806	2	2	1	Ckap4	126
4640031	992.1849518745075	315.4996715168677	2	2	1	Ckap4	126
4640032	1034.184659338304	236.49637049065092	2	2	1	Ckap4	126
4640033	1210.8750292716165	399.85054556302754	2	2	1	Ckap4	126
4640034	1043.0624640601118	356.553573686673	2	2	1	Ckap4	126
4640035	1069.052452748411	429.97673981370104	2	2	1	Clcf1	126
4640036	1176.6726050934756	308.8563799682078	2	2	1	Clcf1	126
4640037	1043.552385330408	327.32718849941153	2	2	1	Clcn2	126
4640038	972.9576835364841	247.02368544394457	2	2	1	Clcn6	126
4640039	1049.487646715022	375.62667027306225	2	2	1	Cldn18	126
4640040	942.4844443732355	297.12800840128904	2	2	1	Cldn18	126
4640041	1299.2792487490601	526.1438046224393	2	2	1	Cldn5	126
4640042	1108.7766874182978	493.6504915550732	2	2	1	Cldn5	126
4640043	1168.6407467496463	430.36643597084714	2	2	1	Cldn9	126
4640044	1217.051382814819	576.1231993789605	2	2	1	Clec16a	126
4640045	1014.9646590340701	281.00388950771287	2	2	1	Clec16a	126
4640046	1285.9722494125258	529.761043138449	2	2	1	Clec16a	126
4640047	1363.7244184977558	630.2639248879236	2	2	1	Clec16a	126
4640048	1115.9674368065994	510.26043140791523	2	2	1	Clec16a	126
4640049	978.9048588607469	333.04235089784606	2	2	1	Clec16a	126
4640050	1115.217421685593	499.2601216853174	2	2	1	Clec16a	126
4640051	1126.3056885482843	271.5718376883485	2	2	1	Clip1	126
4640052	1324.570657580024	554.828267326031	2	2	1	Clip1	126
4640053	1240.0675511911513	566.5808295748924	2	2	1	Clip1	126
4640054	1056.0563292719933	411.0791538525641	2	2	1	Clip1	126
4640055	1055.3774511123859	285.9056035379068	2	2	1	Clip4	126
4640056	1204.7039472786264	566.6743968541526	2	2	1	Clrn1	126
4640057	1072.9226544526143	215.70902825681605	2	2	1	Clrn1	126
4640058	1062.3538347611814	298.01058475014196	2	2	1	Clvs1	126
4640059	1187.1102619763624	502.7638348993099	2	2	1	Clvs1	126
4640060	1262.197069569416	436.03965801660706	2	2	1	Cmtm3	126
4640061	1037.6906594645511	220.78551656678368	2	2	1	Cmtm3	126
4640062	1147.6944485917318	463.2908430267154	2	2	1	Cmtm3	126
4640063	1283.6980695162492	537.0419911892997	2	2	1	Cmtm3	126
4640064	947.6891310921689	357.5392290772604	2	2	1	Cmtm3	126
4640065	1216.7216354546592	612.4487967480455	2	2	1	Cmtm3	126
4640066	1118.443237580535	355.7883941181895	2	2	1	Cmtm3	126
4640067	1225.446255331834	450.290175540993	2	2	1	Cmtm3	126
4640068	1045.4416244820725	387.03948186248215	2	2	1	Cmtm3	126
4640069	1147.944653356787	507.0418996591179	2	2	1	Cmtm3	126
4640070	1322.4494689532203	637.7942410216147	2	2	1	Cmtm3	126
4640071	1082.6922127984722	320.5377081458656	2	2	1	Cmtm3	126
4640072	1112.6924751635822	221.03517095987692	2	2	1	Cmtm3	126
4640073	996.6900093337982	292.53743395423976	2	2	1	Cmtm3	126
4640074	1057.4414876188184	295.7872320874736	2	2	1	Cmtm3	126
4640075	1345.7001432590837	661.7947103624541	2	2	1	Cmtm3	126
4640076	1245.9470077388487	505.7914139072866	2	2	1	Cmtm3	126
4640077	976.2837301908015	243.66973286160285	2	2	1	Cmtm3	126
4640078	1011.3814452408037	386.7761337106551	2	2	1	Cmtm3	126
4640079	1099.4431923140878	444.5406198914843	2	2	1	Cmtm3	126
4640080	1236.6966238596085	470.54060623307123	2	2	1	Cmtm3	126
4640081	1139.4438789083194	384.78899529634907	2	2	1	Cmtm3	126
4640082	1200.6958772481191	496.5414007017305	2	2	1	Cmtm3	126
4640083	1175.5014401650317	512.37297033337	2	2	1	Cmtm4	126
4640084	1270.1471773461246	523.3812493192395	2	2	1	Cmtm4	126
4640085	1242.7518195429063	484.6204574283077	2	2	1	Cmtm4	126
4640086	963.7408641022515	287.3752452113949	2	2	1	Cmtm4	126
4640087	953.4231273716204	254.06140208222843	2	2	1	Cmtm6	126
4640088	1134.6790661620166	374.3133478058106	2	2	1	Cmtm6	126
4640089	1140.5943578356382	491.7088727000152	2	2	1	Cmtm6	126
4640090	1082.6780971767996	435.8154437967633	2	2	1	Cmtm6	126
4640091	1089.3388032843575	474.7055680265878	2	2	1	Cmtm6	126
4640092	1054.8185109378232	260.28619695523474	2	2	1	Cmtr1	126
4640093	1268.9728027028475	595.3468829978584	2	2	1	Cnga2	126
4640094	1016.4754779287927	242.24973779558422	2	2	1	Cnga4	126
4640095	1244.932192882112	437.733631530181	2	2	1	Cnksr3	126
4640096	1034.9208835373138	263.48262138266205	2	2	1	Cnksr3	126
4640097	1078.3395254712627	405.1250557085085	2	2	1	Cnnm2	126
4640098	1035.337085869443	362.8756755676932	2	2	1	Cnnm2	126
4640099	1021.7813685467529	239.25405286734858	2	2	1	Cnot1	126
4640100	1256.043427798743	576.5090167793587	2	2	1	Cnot1	126
4640101	1183.7884182045063	397.0054620654735	2	2	1	Cnot1	126
4640102	1102.6848760091664	472.1803422466967	2	2	1	Cnot1	126
4640103	934.2803552721349	316.2576197347591	2	2	1	Cnot1	126
4640104	1281.7927849771638	498.75650212146894	2	2	1	Cnot1	126
4640105	997.2821180800111	321.00665422897185	2	2	1	Cnot1	126
4640106	977.5357072214879	270.61563648516375	2	2	1	Cnot1	126
4640107	1060.0325508547548	248.50363825384974	2	2	1	Cnot1	126
4640108	1003.5338013963733	409.5089086124062	2	2	1	Cnot1	126
4640109	1310.545828999279	631.5095487021118	2	2	1	Cnot1	126
4640110	932.0296471255356	278.50665101849063	2	2	1	Cnot1	126
4640111	1205.7920959928038	576.5098876770562	2	2	1	Cnot1	126
4640112	982.7819413852803	333.25724289462244	2	2	1	Cnot1	126
4640113	1226.7919240737979	534.7584101252071	2	2	1	Cnot1	126
4640114	1258.7936802819327	586.2592387769856	2	2	1	Cnot1	126
4640115	1228.042556732723	568.7593000071499	2	2	1	Cnot1	126
4640116	1038.6013963082635	458.200038686128	2	2	1	Cnot10	126
4640117	1255.7474972390464	596.6218644188857	2	2	1	Cnot10	126
4640118	1331.811214079067	606.980394475108	2	2	1	Cnot4	126
4640119	1050.0077368152906	401.9463806198849	2	2	1	Cnot4	126
4640120	1147.756301153284	287.1934717126221	2	2	1	Cnot4	126
4640121	1222.761305387829	508.19387801885983	2	2	1	Cnot4	126
4640122	1068.5076213014836	388.4458952486557	2	2	1	Cnot4	126
4640123	1178.4563820757812	439.8690907272812	2	2	1	Cnp	126
4640124	1217.2438405942837	473.90940368984667	2	2	1	Cnp	126
4640125	1195.5851281804494	319.4976920097498	2	2	1	Cnppd1	126
4640126	1213.1971240826922	393.2340807337333	2	2	1	Cnpy3	126
4640127	1204.952460168102	576.2368141135054	2	2	1	Cnpy3	126
4640128	1200.198814734545	455.7353174948085	2	2	1	Cnpy3	126
4640129	1064.7219055776807	435.04206468569026	2	2	1	Cnpy3	126
4640130	1220.6966330368778	373.2335836589204	2	2	1	Cnpy3	126
4640131	1033.793747640327	333.91636442966296	2	2	1	Cnpy3	126
4640132	1273.451813168268	523.234054992268	2	2	1	Cnpy3	126
4640133	1169.6995532636256	494.73675487279996	2	2	1	Cnpy3	126
4640134	957.1598277948184	324.9729536142138	2	2	1	Cnr2	126
4640135	1232.949939674416	484.9134715853538	2	2	1	Cnst	126
4640136	1075.9909684286422	397.0298630721779	2	2	1	Cnst	126
4640137	1246.2381747285992	604.5850466897164	2	2	1	Cntn2	126
4640138	1061.1490997490714	252.18658104681379	2	2	1	Cntn2	126
4640139	1035.706838146902	314.2432913775942	2	2	1	Cntnap4	126
4640140	1073.6292919596315	227.60791051450772	2	2	1	Cntnap4	126
4640141	1146.7626312213565	252.5657549738224	2	2	1	Cntnap5b	126
4640142	1146.0443197061938	453.00241111483473	2	2	1	Cntrob	126
4640143	1007.0567370142003	461.6782286061763	2	2	1	Cog4	126
4640144	951.7999902393085	271.1734332150043	2	2	1	Cog4	126
4640145	1211.5667709092666	590.4271622083443	2	2	1	Cog4	126
4640146	1138.30754067328	326.4204193997416	2	2	1	Cog4	126
4640147	1308.5799588395291	683.7625212470035	2	2	1	Cog4	126
4640148	1057.0526042879053	238.66963813415506	2	2	1	Cog4	126
4640149	1116.811594356541	510.4269945969479	2	2	1	Cog4	126
4640150	965.5533789998833	384.4267826531833	2	2	1	Cog4	126
4640151	1088.5591752134196	452.67583256411876	2	2	1	Cog4	126
4640152	1230.3138872301233	455.4222456392441	2	2	1	Cog4	126
4640153	1313.320670853499	612.4252399743503	2	2	1	Cog4	126
4640154	1177.314714054428	554.4268609107836	2	2	1	Cog4	126
4640155	1249.9091232723122	543.4246171633388	2	2	1	Cog4	126
4640156	996.8021531416603	297.42312396459687	2	2	1	Cog4	126
4640157	1206.3150232161759	529.6752978416808	2	2	1	Cog4	126
4640158	1253.6656241823832	521.4135956603892	2	2	1	Cog4	126
4640159	1109.5578632824368	375.42275975299134	2	2	1	Cog4	126
4640160	1018.8026926126587	290.42232508582526	2	2	1	Cog4	126
4640161	1046.5510271092026	279.4493963104441	2	2	1	Cog4	126
4640162	1192.5658637063589	579.4272937581318	2	2	1	Cog4	126
4640163	1064.5537743035695	274.4206161221647	2	2	1	Cog4	126
4640164	977.5541626622519	399.1769523312125	2	2	1	Cog4	126
4640165	1227.5660264729636	541.425142790463	2	2	1	Cog4	126
4640166	1202.5651039420477	537.4256589890488	2	2	1	Cog4	126
4640167	1199.1607911777855	440.59057802683	2	2	1	Cog5	126
4640168	1322.9196810239816	669.3389274783797	2	2	1	Cog5	126
4640169	1239.911384131466	445.5892749945969	2	2	1	Cog5	126
4640170	1133.366406004665	492.6429470454782	2	2	1	Cog8	126
4640171	1111.4245390773294	400.95569660291346	2	2	1	Cog8	126
4640172	1025.2774920759525	376.4288785924269	2	2	1	Coil	126
4640173	1138.2972892810992	452.8644729479745	2	2	1	Coil	126
4640174	1246.954677751439	564.090786568764	2	2	1	Coil	126
4640175	1147.7270320050927	433.8082725130332	2	2	1	Col11a2	126
4640176	960.7180417396489	242.8092883693228	2	2	1	Col11a2	126
4640177	1162.3281503687942	451.58596863212995	2	2	1	Col12a1	126
4640178	1131.7905531684062	240.8816719423542	2	2	1	Col19a1	126
4640179	1290.8692475426428	662.3102560840784	2	2	1	Col1a1	126
4640180	1248.864740153312	441.30523723246944	2	2	1	Col1a1	126
4640181	1139.8624463439699	472.8077259556745	2	2	1	Col1a1	126
4640182	1217.8643637367745	468.3064111173931	2	2	1	Col1a1	126
4640183	994.1066023201754	338.30654690653387	2	2	1	Col1a1	126
4640184	1031.8566162952009	276.55437480883813	2	2	1	Col1a1	126
4640185	1182.6125852701387	411.0554978220323	2	2	1	Col1a1	126
4640186	1146.3631229444109	506.0584899141714	2	2	1	Col1a1	126
4640187	1080.1109170040959	473.80868717888137	2	2	1	Col1a1	126
4640188	1159.6101771690414	294.30286368399453	2	2	1	Col1a1	126
4640189	1238.8639093580796	404.304443037827	2	2	1	Col1a1	126
4640190	1234.8657663253853	530.0577252461637	2	2	1	Col1a1	126
4640191	1157.8600307652725	288.3027236299141	2	2	1	Col1a1	126
4640192	963.8554564034702	314.30640146012365	2	2	1	Col1a1	126
4640193	1056.8583285857233	345.555757307615	2	2	1	Col1a1	126
4640194	990.3551025743463	247.05426717887858	2	2	1	Col1a1	126
4640195	1171.1709582177264	441.66210720174064	2	2	1	Col1a1	126
4640196	1185.8637754326403	483.307292612683	2	2	1	Col1a1	126
4640197	1020.3583845559144	409.0579563853603	2	2	1	Col1a1	126
4640198	1115.8599618228247	353.3050432684828	2	2	1	Col1a1	126
4640199	1048.856239090438	225.05280065664596	2	2	1	Col1a1	126
4640200	1168.1100083271226	269.5520868198418	2	2	1	Col1a1	126
4640201	1008.1054343825513	239.30379839675552	2	2	1	Col1a1	126
4640202	1139.608965630883	249.30201940734997	2	2	1	Col1a1	126
4640203	1016.8578405904411	380.3072724484695	2	2	1	Col1a1	126
4640204	1057.859466816427	417.30758555271564	2	2	1	Col1a1	126
4640205	1077.8565234543694	194.05154029323	2	2	1	Col1a1	126
4640206	1205.8646455518078	506.3075723900831	2	2	1	Col1a1	126
4640207	1130.8583913089974	227.30157744167988	2	2	1	Col1a1	126
4640208	1256.1157792166384	496.0565240141249	2	2	1	Col1a1	126
4640209	980.856978940585	384.30793377031745	2	2	1	Col1a1	126
4640210	1102.8590498465664	316.55430853994613	2	2	1	Col1a1	126
4640211	1002.1068655853325	341.05649770125115	2	2	1	Col1a1	126
4640212	1074.860388910381	448.55812084763045	2	2	1	Col1a1	126
4640213	999.8557593677046	274.30481641223946	2	2	1	Col1a1	126
4640214	1240.8646302096556	447.0555043056249	2	2	1	Col1a1	126
4640215	1036.8553805333058	187.8020115861932	2	2	1	Col1a1	126
4640216	1115.861017117888	421.3067880843291	2	2	1	Col1a1	126
4640217	1154.611569740173	392.3054558667631	2	2	1	Col1a1	126
4640218	1215.863863985141	438.5556704124008	2	2	1	Col1a1	126
4640219	947.6057468256666	360.3078258775902	2	2	1	Col1a1	126
4640220	1147.8618692457883	423.30634279300085	2	2	1	Col1a1	126
4640221	1047.8575031309063	307.3049182469439	2	2	1	Col1a1	126
4640222	1017.8580679970833	393.3075904971598	2	2	1	Col1a1	126
4640223	1106.361110369783	442.30748853334956	2	2	1	Col1a1	126
4640224	1020.8570340213918	320.80567254543706	2	2	1	Col1a1	126
4640225	941.8543290147479	278.55583206204903	2	2	1	Col1a1	126
4640226	1124.1089955396371	277.0529513192568	2	2	1	Col1a1	126
4640227	1095.857260456342	212.301735722408	2	2	1	Col1a1	126
4640228	961.1044231479607	252.05484132261142	2	2	1	Col1a1	126
4640229	1156.8611535155496	362.304637919145	2	2	1	Col1a1	126
4640230	978.8543850841545	220.80377144460226	2	2	1	Col1a1	126
4640231	1050.1669291543078	245.32127473677883	2	2	1	Col1a1	126
4640232	1008.6082165932264	418.808384151925	2	2	1	Col1a1	126
4640233	1180.860514504784	281.0521760449378	2	2	1	Col1a1	126
4640234	1047.1096057705424	443.5584312894651	2	2	1	Col1a1	126
4640235	976.8546790183443	241.80432831795045	2	2	1	Col1a1	126
4640236	1191.8632219292897	436.80599523929584	2	2	1	Col1a1	126
4640237	976.6052642950594	280.30534444244597	2	2	1	Col1a1	126
4640238	1053.8588830898043	386.3068521981423	2	2	1	Col1a1	126
4640239	1112.8616695358353	468.30804061712286	2	2	1	Col1a1	126
4640240	1204.6133027453077	421.3054240271512	2	2	1	Col1a1	126
4640241	1051.6060001762153	202.80218082419708	2	2	1	Col1a1	126
4640242	1183.3623256839314	393.3050362731094	2	2	1	Col1a1	126
4640243	1176.8623495346628	406.305456536733	2	2	1	Col1a1	126
4640244	1130.8617140034235	440.55704084934274	2	2	1	Col1a1	126
4640245	982.8550812774045	257.80464574858524	2	2	1	Col1a1	126
4640246	1251.1153343563572	475.0560679078577	2	2	1	Col1a1	126
4640247	1010.8562145413483	285.05491691882185	2	2	1	Col1a1	126
4640248	1161.1141556031248	548.3093526313421	2	2	1	Col1a1	126
4640249	1118.358276424845	240.05209913838632	2	2	1	Col1a1	126
4640250	1015.8572423455039	342.55631095197964	2	2	1	Col1a1	126
4640251	1154.8624726729963	450.55693064213995	2	2	1	Col1a1	126
4640252	1176.8613718348247	343.3038400161693	2	2	1	Col1a1	126
4640253	1028.857545470889	341.0560744831787	2	2	1	Col1a1	126
4640254	1001.855549076578	257.0543381366434	2	2	1	Col1a1	126
4640255	1198.8650000043253	539.8085294888067	2	2	1	Col1a1	126
4640256	1213.8568668635896	449.58292145909604	2	2	1	Col1a1	126
4640257	1068.6082767281553	322.3049943706775	2	2	1	Col1a1	126
4640258	1073.860114350864	432.05770922487267	2	2	1	Col1a1	126
4640259	1053.8570405273001	267.05378586144036	2	2	1	Col1a1	126
4640260	1200.8634512420126	437.5558831983324	2	2	1	Col1a1	126
4640261	1101.8574299297265	213.3016682671943	2	2	1	Col1a1	126
4640262	1242.865393189315	493.30666461768107	2	2	1	Col1a1	126
4640263	1051.109188676025	409.807485830524	2	2	1	Col1a1	126
4640264	1236.3642661165975	431.30517980441914	2	2	1	Col1a1	126
4640265	1115.8592013896175	304.30378597471105	2	2	1	Col1a1	126
4640266	1070.8958148066765	213.02526696521406	2	2	1	Col1a1	126
4640267	1077.8573883170357	250.3029901093683	2	2	1	Col1a1	126
4640268	1238.8650952238852	479.80636918361097	2	2	1	Col1a1	126
4640269	1246.8655423826763	496.3066795186706	2	2	1	Col1a1	126
4640270	1057.3566003745534	233.30287722028245	2	2	1	Col1a1	126
4640271	968.2279832281793	343.3638726262728	2	2	1	Col1a1	126
4640272	1265.865735042895	477.30589713474	2	2	1	Col1a1	126
4640273	1147.8603638984187	326.30385386451405	2	2	1	Col1a1	126
4640274	1198.8637055052045	457.3064237296268	2	2	1	Col1a1	126
4640275	1099.8584092869685	278.80336886050276	2	2	1	Col1a1	126
4640276	1258.86547945306	471.5558498423305	2	2	1	Col1a1	126
4640277	1216.864260482493	463.30629834115535	2	2	1	Col1a1	126
4640278	1090.1103445696813	419.8071371783329	2	2	1	Col1a1	126
4640279	1111.8595488056976	333.30459216353165	2	2	1	Col1a1	126
4640280	1196.234293891279	316.3598487562499	2	2	1	Col1a1	126
4640281	1229.615387492911	514.3074223432857	2	2	1	Col1a1	126
4640282	957.8550344215088	297.55607127940294	2	2	1	Col1a1	126
4640283	1198.6129315243375	407.3051579146296	2	2	1	Col1a1	126
4640284	1073.6077091805264	278.3037684246065	2	2	1	Col1a1	126
4640285	1166.8618756774665	392.30525250039153	2	2	1	Col1a1	126
4640286	1190.1140391617698	493.0574712939282	2	2	1	Col1a1	126
4640287	1137.8629007359611	506.30862768514623	2	2	1	Col1a1	126
4640288	1184.504754897092	458.9961027539889	2	2	1	Col1a1	126
4640289	1161.859511020911	249.0516628219134	2	2	1	Col1a1	126
4640290	1066.8567203058133	225.05250830890537	2	2	1	Col1a1	126
4640291	1169.8635640502505	495.80785976366775	2	2	1	Col1a1	126
4640292	1256.1160253068333	512.3069455925743	2	2	1	Col1a1	126
4640293	1021.6079398190193	378.3071606729623	2	2	1	Col1a1	126
4640294	1207.113495451368	430.30560198314316	2	2	1	Col1a1	126
4640295	1137.8595657600624	290.5530833575427	2	2	1	Col1a1	126
4640296	970.6054827978012	304.3060533740738	2	2	1	Col1a1	126
4640297	998.8570062703419	356.3069359739228	2	2	1	Col1a1	126
4640298	1255.8648421714827	436.3050003038712	2	2	1	Col1a1	126
4640299	1201.864126115891	479.0569306381917	2	2	1	Col1a1	126
4640300	1259.904884455623	460.02979898879556	2	2	1	Col1a1	126
4640301	1138.3617068473452	428.30662568299437	2	2	1	Col1a1	126
4640302	1220.8653585521279	527.057867411051	2	2	1	Col1a1	126
4640303	1098.8612171947732	462.3081039294142	2	2	1	Col1a1	126
4640304	1060.8583937654773	344.05566785583665	2	2	1	Col1a1	126
4640305	1097.8597702019545	369.80573487274023	2	2	1	Col1a1	126
4640306	1094.8575917353214	235.30234139975406	2	2	1	Col1a1	126
4640307	1101.357918115698	246.3025085976789	2	2	1	Col1a1	126
4640308	1163.613088752421	475.3074458970527	2	2	1	Col1a1	126
4640309	1043.856987898846	279.80426358608185	2	2	1	Col1a1	126
4640310	1203.864052685904	470.5566777307514	2	2	1	Col1a1	126
4640311	1229.1906330935099	455.24933914174625	2	2	1	Col1a1	126
4640312	1060.8578104601474	305.55466886917225	2	2	1	Col1a1	126
4640313	1127.8626334259463	505.55876090446725	2	2	1	Col1a1	126
4640314	1088.857065323901	211.30181869666677	2	2	1	Col1a1	126
4640315	1204.6122164121546	351.30362789319173	2	2	1	Col1a1	126
4640316	1000.855676393446	267.3046212797984	2	2	1	Col1a1	126
4640317	1012.6058466021047	258.3042212575799	2	2	1	Col1a1	126
4640318	1241.3649556116172	468.30603224193	2	2	1	Col1a1	126
4640319	1151.1101652207049	308.3033406447647	2	2	1	Col1a1	126
4640320	1274.8662495210715	495.0562064173821	2	2	1	Col1a1	126
4640321	1142.862330674217	461.3073954323756	2	2	1	Col1a1	126
4640322	1078.1103406235216	440.30786053051963	2	2	1	Col1a1	126
4640323	1240.8648960227517	464.05593863416016	2	2	1	Col1a1	126
4640324	1143.3605625809344	346.3044440451308	2	2	1	Col1a1	126
4640325	1033.8564455470873	262.30398085602906	2	2	1	Col1a1	126
4640326	1140.859237623275	265.3023972953789	2	2	1	Col1a1	126
4640327	1185.8635940036957	471.5569883919313	2	2	1	Col1a1	126
4640328	1167.9032157450745	532.0332256368738	2	2	1	Col1a1	126
4640329	1169.1863305940212	322.2481762411753	2	2	1	Col1a1	126
4640330	1069.8584245681868	330.3051669862539	2	2	1	Col1a1	126
4640331	1225.61378236253	418.0549887748039	2	2	1	Col1a1	126
4640332	1069.896514434371	264.0267752946167	2	2	1	Col1a1	126
4640333	1143.9023239124472	519.3665358710576	2	2	1	Col1a1	126
4640334	953.8543307463821	258.3051197434065	2	2	1	Col1a1	126
4640335	1236.8639404347878	409.554606059127	2	2	1	Col1a1	126
4640336	1099.6073029877737	208.30158814783266	2	2	1	Col1a1	126
4640337	1146.8625467433544	468.5575166575185	2	2	1	Col1a1	126
4640338	1042.85759431678	321.05534403541674	2	2	1	Col1a1	126
4640339	1234.8644585217453	446.3055827943829	2	2	1	Col1a1	126
4640340	1135.6120003558715	452.307270919656	2	2	1	Col1a1	126
4640341	1136.8627706474458	499.05845068182464	2	2	1	Col1a1	126
4640342	1110.8600197560825	365.3054287723868	2	2	1	Col1a1	126
4640343	1040.3580460649944	354.05623674567875	2	2	1	Col1a1	126
4640344	1143.8609890385235	374.05514954679484	2	2	1	Col1a1	126
4640345	1172.112923284334	451.3066839899076	2	2	1	Col1a1	126
4640346	1158.8597631812595	268.5521929583523	2	2	1	Col1a1	126
4640347	1081.856981039301	217.0520702507772	2	2	1	Col1a1	126
4640348	1212.8628232083927	377.3041537384709	2	2	1	Col1a1	126
4640349	1090.858327127528	289.30378906498873	2	2	1	Col1a1	126
4640350	1255.11588471646	504.30676484261903	2	2	1	Col1a1	126
4640351	1172.3614740292385	356.55426128543905	2	2	1	Col1a1	126
4640352	1251.6155510110996	489.3064200955236	2	2	1	Col1a1	126
4640353	1136.6086002102395	229.80155449989545	2	2	1	Col1a1	126
4640354	969.604541515087	245.30455500878148	2	2	1	Col1a1	126
4640355	981.8554682141821	285.30537800467243	2	2	1	Col1a1	126
4640356	978.8547916535682	246.30443619683666	2	2	1	Col1a1	126
4640357	1061.8602437857119	460.3086194703505	2	2	1	Col1a1	126
4640358	1039.8583227111667	373.8067524939352	2	2	1	Col1a1	126
4640359	1163.8615086380369	373.55481522337897	2	2	1	Col1a1	126
4640360	1043.1090545804157	415.3077622206821	2	2	1	Col1a1	126
4640361	1182.1127526872556	423.3058173599951	2	2	1	Col1a1	126
4640362	1142.859574702581	282.80280417779204	2	2	1	Col1a1	126
4640363	1049.8578182727852	324.3053234128154	2	2	1	Col1a1	126
4640364	1020.1057973608926	243.05369476744465	2	2	1	Col1a1	126
4640365	988.6054020899826	269.80489256118096	2	2	1	Col1a1	126
4640366	1201.8633634681578	430.3056843779644	2	2	1	Col1a1	126
4640367	1065.8587254271317	356.30589619790476	2	2	1	Col1a1	126
4640368	1179.86286524895	434.056115524211	2	2	1	Col1a1	126
4640369	1022.8324796552296	299.32321225176884	2	2	1	Col1a1	126
4640370	1181.8608328111707	300.3026590815118	2	2	1	Col1a1	126
4640371	1089.8576031114442	244.30264992648836	2	2	1	Col1a1	126
4640372	1208.8645737569088	495.8072452998674	2	2	1	Col1a1	126
4640373	1146.8620665126746	437.30672987707294	2	2	1	Col1a1	126
4640374	1033.8585250991237	396.30741916960886	2	2	1	Col1a1	126
4640375	1054.8573771629974	287.55430012042433	2	2	1	Col1a1	126
4640376	1084.8605010299452	439.3077310377438	2	2	1	Col1a1	126
4640377	1228.863727777669	408.8047118020889	2	2	1	Col1a1	126
4640378	1057.8569527311297	255.30342878555203	2	2	1	Col1a1	126
4640379	1169.899878301403	293.69287433463074	2	2	1	Col1a1	126
4640380	1201.862711668266	388.30460669758867	2	2	1	Col1a1	126
4640381	1064.8586066538048	350.30575776261037	2	2	1	Col1a1	126
4640382	1135.8596262560745	298.5533253273979	2	2	1	Col1a1	126
4640383	1078.8571255326183	230.8024631257336	2	2	1	Col1a1	126
4640384	1075.1678156349399	261.3219181457439	2	2	1	Col1a1	126
4640385	1179.9028981834474	485.03167476767413	2	2	1	Col1a1	126
4640386	1125.108400436892	237.05190943794915	2	2	1	Col1a1	126
4640387	1073.3568886425244	225.30242563243965	2	2	1	Col1a1	126
4640388	1195.1719860577402	380.6598994322174	2	2	1	Col1a1	126
4640389	1191.8639513244066	483.80720121495443	2	2	1	Col1a1	126
4640390	1017.3577175159335	371.30704092122073	2	2	1	Col1a1	126
4640391	1031.8558665814426	228.30313948619596	2	2	1	Col1a1	126
4640392	1172.8634638023323	483.80749607681025	2	2	1	Col1a1	126
4640393	1079.8604813679776	446.3079882463649	2	2	1	Col1a1	126
4640394	1037.1059283150446	223.3029358102137	2	2	1	Col1a1	126
4640395	992.6055351685591	271.30486520621616	2	2	1	Col1a1	126
4640396	1026.8565966332335	283.55463201745937	2	2	1	Col1a1	126
4640397	1124.8619179534041	464.8077664738274	2	2	1	Col1a1	126
4640398	1187.1125020098646	398.3050890673122	2	2	1	Col1a1	126
4640399	1172.6124816554977	421.30592063659265	2	2	1	Col1a1	126
4640400	1190.613688432678	469.306872928497	2	2	1	Col1a1	126
4640401	1172.8597948893193	248.3014644819758	2	2	1	Col1a1	126
4640402	1240.864053790463	410.3045659540763	2	2	1	Col1a1	126
4640403	984.6060970472854	321.05624005007724	2	2	1	Col1a1	126
4640404	1120.8601505755018	358.0550959399258	2	2	1	Col1a1	126
4640405	1174.837885170489	389.3268559787857	2	2	1	Col1a1	126
4640406	1104.8585156448241	278.3032895487359	2	2	1	Col1a1	126
4640407	1013.8318946892987	418.9942631517676	2	2	1	Col1a1	126
4640408	1195.8639281894866	476.55696149676373	2	2	1	Col1a1	126
4640409	1021.8578178991297	370.05692535370804	2	2	1	Col1a1	126
4640410	1209.6137307020422	440.55583764192784	2	2	1	Col1a1	126
4640411	1003.8553809135346	243.3039589053057	2	2	1	Col1a1	126
4640412	978.8559499226341	321.30634828784395	2	2	1	Col1a1	126
4640413	1158.612547861304	447.80680675523564	2	2	1	Col1a1	126
4640414	1053.8564155616423	227.3027724081484	2	2	1	Col1a1	126
4640415	993.8550065889906	234.8038848807887	2	2	1	Col1a1	126
4640416	1033.855671213621	211.5526702727588	2	2	1	Col1a1	126
4640417	1101.8494981849392	230.24796077219185	2	2	1	Col1a1	126
4640418	1112.8589601213346	292.80352633970904	2	2	1	Col1a1	126
4640419	1081.610882794439	469.0585322430794	2	2	1	Col1a1	126
4640420	1049.106783480252	258.05363860443913	2	2	1	Col1a1	126
4640421	1156.8622071918267	431.0564103654335	2	2	1	Col1a1	126
4640422	1251.8651918020885	465.05579545914753	2	2	1	Col1a1	126
4640423	1198.8643465856474	498.55747943887303	2	2	1	Col1a1	126
4640424	1046.6069673147485	274.3041041549534	2	2	1	Col1a1	126
4640425	1086.1070385917938	214.30193743137556	2	2	1	Col1a1	126
4640426	1098.6074331578563	219.30186457481256	2	2	1	Col1a1	126
4640427	977.8556604398117	304.30592760292734	2	2	1	Col1a1	126
4640428	1107.900434592752	459.6986234190729	2	2	1	Col1a1	126
4640429	1135.609330780534	279.05284022168286	2	2	1	Col1a1	126
4640430	987.8940434469963	259.02779831294544	2	2	1	Col1a1	126
4640431	1070.8570379941443	239.30281649306139	2	2	1	Col1a1	126
4640432	973.8562700608713	351.0571976261516	2	2	1	Col1a1	126
4640433	1194.3628200690928	407.05520674273964	2	2	1	Col1a1	126
4640434	1046.1064467627923	242.30327664676122	2	2	1	Col1a1	126
4640435	1091.8570384673515	204.55159621406278	2	2	1	Col1a1	126
4640436	1210.6129354704976	386.8044345624428	2	2	1	Col1a1	126
4640437	1016.8506307086968	348.252271657486	2	2	1	Col1a1	126
4640438	1044.1059631259436	214.0525781977232	2	2	1	Col1a1	126
4640439	1046.3559323633308	208.05239541981953	2	2	1	Col1a1	126
4640440	1179.8620867116274	383.5548178499114	2	2	1	Col1a1	126
4640441	1163.8612891568805	359.8044670301314	2	2	1	Col1a1	126
4640442	1234.8648309788264	470.30619861174046	2	2	1	Col1a1	126
4640443	1222.8644813126084	467.5563115510384	2	2	1	Col1a1	126
4640444	1173.1115987864716	364.3044361329414	2	2	1	Col1a1	126
4640445	1098.8591066046467	326.3046142977213	2	2	1	Col1a1	126
4640446	1154.612531920966	454.30704672827017	2	2	1	Col1a1	126
4640447	974.850718219673	386.2869381600439	2	2	1	Col1a1	126
4640448	985.1047574079815	234.30401803605648	2	2	1	Col1a1	126
4640449	1072.3565684607115	206.05194060653523	2	2	1	Col1a1	126
4640450	1111.6079946687223	233.55205630467688	2	2	1	Col1a1	126
4640451	1204.3624207698147	365.3039829161273	2	2	1	Col1a1	126
4640452	1206.8631215208854	406.05497993183735	2	2	1	Col1a1	126
4640453	1025.6084931462408	408.3078470267917	2	2	1	Col1a1	126
4640454	981.8547853762	241.30424900618357	2	2	1	Col1a1	126
4640455	1217.8638425076251	433.80551476695496	2	2	1	Col1a1	126
4640456	1237.8657326799093	523.057500951059	2	2	1	Col1a1	126
4640457	1138.1122026930295	460.55745327099714	2	2	1	Col1a1	126
4640458	966.8554247473246	307.3061752895926	2	2	1	Col1a1	126
4640459	1047.6072593116862	292.3045311465696	2	2	1	Col1a1	126
4640460	1235.864190937732	426.55505212282105	2	2	1	Col1a1	126
4640461	1237.1149480610468	474.3062654102806	2	2	1	Col1a1	126
4640462	985.8566021215031	351.3070020806084	2	2	1	Col1a1	126
4640463	1145.6106740038424	350.3044985054359	2	2	1	Col1a1	126
4640464	1142.3629497194775	501.3084437320653	2	2	1	Col1a1	126
4640465	1133.5033587101473	234.32105158865292	2	2	1	Col1a1	126
4640466	1025.8570938221123	317.30551625650054	2	2	1	Col1a1	126
4640467	1072.8573841741131	258.30327297704605	2	2	1	Col1a1	126
4640468	995.8557365412295	279.0549957501581	2	2	1	Col1a1	126
4640469	1191.613139887068	432.30590802435904	2	2	1	Col1a1	126
4640470	1193.6134307088282	448.0562552698465	2	2	1	Col1a1	126
4640471	1132.1116423193491	434.30687755120005	2	2	1	Col1a1	126
4640472	1008.6076570122754	381.05742648874696	2	2	1	Col1a1	126
4640473	1111.3608905391466	421.3068437421273	2	2	1	Col1a1	126
4640474	1017.107766683143	375.30713935359074	2	2	1	Col1a1	126
4640475	1022.8585757635691	417.30812137367496	2	2	1	Col1a1	126
4640476	1063.858161980532	323.3050804871282	2	2	1	Col1a1	126
4640477	1110.8546390909262	440.25184311277695	2	2	1	Col1a1	126
4640478	1204.6123004257618	355.80373224595957	2	2	1	Col1a1	126
4640479	1198.8388664717972	344.3252499534172	2	2	1	Col1a1	126
4640480	1005.8480369646128	264.2840489328134	2	2	1	Col1a1	126
4640481	978.8570058134369	389.8081097005881	2	2	1	Col1a1	126
4640482	1043.847815161309	231.2824886353668	2	2	1	Col1a1	126
4640483	1032.8557215310038	217.30284171752868	2	2	1	Col1a1	126
4640484	1077.8565813266932	198.3016558384269	2	2	1	Col1a1	126
4640485	1131.1118424394506	449.057257919097	2	2	1	Col1a1	126
4640486	1089.107523267991	240.05254510074047	2	2	1	Col1a1	126
4640487	1122.8987215676927	310.36071339421846	2	2	1	Col1a1	126
4640488	1149.5686487083542	481.69869046683317	2	2	1	Col1a1	126
4640489	1039.857313377499	308.3050680583608	2	2	1	Col1a1	126
4640490	1065.8481341070383	202.24826596446823	2	2	1	Col1a1	126
4640491	1054.8474762185342	211.28185936385648	2	2	1	Col1a1	126
4640492	969.2663365209482	378.4907171640869	2	2	1	Col28a1	126
4640493	1176.418927102148	521.7733999360555	2	2	1	Col5a2	126
4640494	1053.4105455525396	224.51859248395172	2	2	1	Col5a2	126
4640495	1046.663792840467	410.52313091524553	2	2	1	Col5a2	126
4640496	1300.422376800169	549.521788778662	2	2	1	Col5a2	126
4640497	1021.0861629372749	392.6287017699738	2	2	1	Col5a2	126
4640498	1234.6688204222226	440.5204034935913	2	2	1	Col5a2	126
4640499	1018.4110642575189	298.0209863723955	2	2	1	Col5a2	126
4640500	1185.4231881468077	295.95783169194243	2	2	1	Col5a2	126
4640501	1246.670146973336	497.7715428294916	2	2	1	Col5a2	126
4640502	1110.413272879399	299.2693341103964	2	2	1	Col5a2	126
4640503	1209.418302520909	445.02096038127905	2	2	1	Col5a2	126
4640504	1097.4112728163013	206.7673606349011	2	2	1	Col5a2	126
4640505	1138.664486892591	329.26951294289205	2	2	1	Col5a2	126
4640506	1145.416818843906	447.2722104524988	2	2	1	Col5a2	126
4640507	1179.4155945549878	336.518944334447	2	2	1	Col5a2	126
4640508	1105.162005049107	237.01792637498664	2	2	1	Col5a2	126
4640509	1146.9162546818159	415.2714170690489	2	2	1	Col5a2	126
4640510	1036.411076658244	275.5201165619482	2	2	1	Col5a2	126
4640511	1021.9100525224208	239.0195144874519	2	2	1	Col5a2	126
4640512	1037.4123840628672	345.5217622183298	2	2	1	Col5a2	126
4640513	1262.1696584391943	450.77013845625913	2	2	1	Col5a2	126
4640514	1201.6685857623074	471.2717360495342	2	2	1	Col5a2	126
4640515	1081.415495217006	457.7736206438502	2	2	1	Col5a2	126
4640516	1163.4179648562454	486.52280343776783	2	2	1	Col5a2	126
4640517	1031.3617094428369	427.8125149389745	2	2	1	Col5a2	126
4640518	1044.6616416172235	296.02045909057915	2	2	1	Col5a2	126
4640519	1148.4137137752123	273.7680180963396	2	2	1	Col5a2	126
4640520	993.4101278409744	279.5210001649061	2	2	1	Col5a2	126
4640521	1217.6674771416178	389.7695073153937	2	2	1	Col5a2	126
4640522	1039.4125170118698	350.02183739223983	2	2	1	Col5a2	126
4640523	1076.1640673366107	387.27205278830877	2	2	1	Col5a2	126
4640524	990.1609590596003	329.27223603808227	2	2	1	Col5a2	126
4640525	1035.1601037949185	224.51892321511966	2	2	1	Col5a2	126
4640526	1235.4186128110703	428.5201043913654	2	2	1	Col5a2	126
4640527	977.8029801817875	282.7823634189086	2	2	1	Col5a2	126
4640528	1112.41214645485	235.2677610217033	2	2	1	Col5a2	126
4640529	1260.4206564205251	507.7715377604435	2	2	1	Col5a2	126
4640530	1054.412094636305	308.52057129879745	2	2	1	Col5a2	126
4640531	1016.4132205497472	418.27388663631535	2	2	1	Col5a2	126
4640532	1053.4102154754105	206.51816459978033	2	2	1	Col5a2	126
4640533	1220.4177794628517	402.51976140072554	2	2	1	Col5a2	126
4640534	1160.416679644316	420.02127968851767	2	2	1	Col5a2	126
4640535	1167.167528524951	457.77204692939665	2	2	1	Col5a2	126
4640536	1225.418650161916	443.5206443376911	2	2	1	Col5a2	126
4640537	1006.4129857973737	418.52406599252515	2	2	1	Col5a2	126
4640538	1120.4142287209959	338.52007379661177	2	2	1	Col5a2	126
4640539	1157.4149798973535	331.51922890533507	2	2	1	Col5a2	126
4640540	1122.3632356682967	426.8106758968268	2	2	1	Col5a2	126
4640541	1046.4104645594568	229.01883269642641	2	2	1	Col5a2	126
4640542	1186.0683415600165	472.86349892930093	2	2	1	Col5a2	126
4640543	1015.4125333034267	382.0230381780502	2	2	1	Col5a2	126
4640544	1047.1618222311683	302.5205599951234	2	2	1	Col5a2	126
4640545	1090.4157193850097	459.5235006173101	2	2	1	Col5a2	126
4640546	1091.4113718673864	220.76780381907503	2	2	1	Col5a2	126
4640547	1250.42028968973	500.5215408637766	2	2	1	Col5a2	126
4640548	988.9100371498405	279.7710826874791	2	2	1	Col5a2	126
4640549	1107.9121805374648	242.7680294119672	2	2	1	Col5a2	126
4640550	1229.668770966738	444.77059468783125	2	2	1	Col5a2	126
4640551	1058.4106460716357	223.51847702451744	2	2	1	Col5a2	126
4640552	996.5772595112311	323.10791566839134	2	2	1	Col6a1	126
4640553	1241.8353583192875	452.0985942609951	2	2	1	Col6a1	126
4640554	1072.8240401849207	231.10366468796775	2	2	1	Col6a1	126
4640555	978.075543624266	288.1083664183138	2	2	1	Col6a1	126
4640556	1127.830373521651	364.10263966412106	2	2	1	Col6a1	126
4640557	1118.0851765757513	477.10422668660283	2	2	1	Col6a1	126
4640558	1281.8432302103065	624.0986191965981	2	2	1	Col6a1	126
4640559	1095.825056546066	249.10285102397478	2	2	1	Col6a1	126
4640560	1286.5955823202587	677.0989656210538	2	2	1	Col6a1	126
4640561	1172.5802715110838	351.1005751222317	2	2	1	Col6a1	126
4640562	1165.8352312672916	467.10204516606296	2	2	1	Col6a1	126
4640563	1045.5763209359152	290.10544336952785	2	2	1	Col6a1	126
4640564	949.0743041642002	266.109395744404	2	2	1	Col6a1	126
4640565	1099.823665727692	216.10233972645196	2	2	1	Col6a1	126
4640566	1025.57472003989	257.8560067187163	2	2	1	Col6a1	126
4640567	1284.8386982184038	518.8473998006094	2	2	1	Col6a1	126
4640568	1128.5761767016093	267.1016244026689	2	2	1	Col6a1	126
4640569	1248.3374678626142	499.09879588818217	2	2	1	Col6a1	126
4640570	1278.8398747563535	547.097975075978	2	2	1	Col6a1	126
4640571	1226.0848501851196	444.09920318235726	2	2	1	Col6a1	126
4640572	966.7909848759635	345.7601513397173	2	2	1	Col6a1	126
4640573	1257.8364212066354	472.8481206177373	2	2	1	Col6a1	126
4640574	1072.833802170619	456.105967536448	2	2	1	Col6a1	126
4640575	1086.828435360375	329.1040602939735	2	2	1	Col6a1	126
4640576	1068.0758490245767	274.10430973148357	2	2	1	Col6a1	126
4640577	1168.8345277849157	450.35174373002843	2	2	1	Col6a1	126
4640578	1164.5790062043116	323.85065148310593	2	2	1	Col6a1	126
4640579	994.3237695587959	243.1072045597449	2	2	1	Col6a1	126
4640580	1220.8350637167796	450.34949948345127	2	2	1	Col6a1	126
4640581	1243.5884214611358	522.0992359189697	2	2	1	Col6a1	126
4640582	1004.8266849813747	308.10740306290313	2	2	1	Col6a1	126
4640583	1036.577365200295	316.1061085600923	2	2	1	Col6a1	126
4640584	1157.0863251651915	494.1027048840853	2	2	1	Col6a1	126
4640585	973.5105198307377	310.122353686274	2	2	1	Col6a1	126
4640586	1137.8255297977187	250.10103902152662	2	2	1	Col6a1	126
4640587	1219.848959991669	466.11362971192284	2	2	1	Col6a1	126
4640588	1203.8489977883678	444.11043562092294	2	2	1	Col6a1	126
4640589	1079.8251531075705	255.10360661891724	2	2	1	Col6a1	126
4640590	1274.5146558754568	497.75288936888455	2	2	1	Col6a1	126
4640591	1105.824992451698	245.35239079197052	2	2	1	Col6a1	126
4640592	1227.6532478639485	474.11697652461737	2	2	1	Col6a2	126
4640593	1149.6524844433432	529.1200538440739	2	2	1	Col6a2	126
4640594	985.644799503777	365.1195000970925	2	2	1	Col6a2	126
4640595	1045.89268478167	198.1139962551977	2	2	1	Col6a2	126
4640596	1179.8987030423186	320.1141472916381	2	2	1	Col6a2	126
4640597	1105.6498138699462	457.1192019753004	2	2	1	Col6a2	126
4640598	1017.6438422213689	284.1167698172965	2	2	1	Col6a2	126
4640599	1038.8958571379267	352.1180166090893	2	2	1	Col6a2	126
4640600	1316.1569721373457	543.1167823499503	2	2	1	Col6a2	126
4640601	1112.3949645972737	226.11324839595062	2	2	1	Col6a2	126
4640602	1247.8112857761623	419.0747903275298	2	2	1	Col6a2	126
4640603	980.6425820773934	268.86718845970404	2	2	1	Col6a2	126
4640604	1027.8040131330147	307.07739766663434	2	2	1	Col6a2	126
4640605	1089.8957249595608	287.1152751290666	2	2	1	Col6a2	126
4640606	1219.9044691357271	539.1187784643532	2	2	1	Col6a2	126
4640607	1001.1421679473706	226.1156685146715	2	2	1	Col6a2	126
4640608	1144.3964366239002	257.11333728854186	2	2	1	Col6a2	126
4640609	1043.8797584205993	247.1079809322076	2	2	1	Col6a2	126
4640610	1006.6747922781019	240.12549965680736	2	2	1	Col6a2	126
4640611	1338.1605467924476	682.1197954328566	2	2	1	Col6a2	126
4640612	1147.6513253939684	478.1188163116692	2	2	1	Col6a2	126
4640613	1176.3998996727673	379.3657145097539	2	2	1	Col6a2	126
4640614	1245.404958165084	532.1180428760416	2	2	1	Col6a2	126
4640615	1264.904142766799	472.11611719708185	2	2	1	Col6a2	126
4640616	1005.3943057497535	319.3679192569779	2	2	1	Col6a2	126
4640617	1018.6459545176333	380.1191593987477	2	2	1	Col6a2	126
4640618	1070.8826915891198	212.1509701524221	2	2	1	Col6a2	126
4640619	1221.153868464854	510.1180188945828	2	2	1	Col6a2	126
4640620	1058.8980945033902	432.1195864664759	2	2	1	Col6a2	126
4640621	1029.8022213142465	226.7422955614544	2	2	1	Col6a2	126
4640622	1056.144591136113	274.11568694830106	2	2	1	Col6a2	126
4640623	1158.8974580978893	287.11377496965093	2	2	1	Col6a2	126
4640624	1222.1512193855813	387.11490764568657	2	2	1	Col6a2	126
4640625	1131.9002585438552	447.11838086003945	2	2	1	Col6a2	126
4640626	1040.5454327952739	215.1071195377758	2	2	1	Col6a2	126
4640627	1202.9005417586618	378.1151040794135	2	2	1	Col6a2	126
4640628	1108.6453452626579	248.1138871000985	2	2	1	Col6a2	126
4640629	1077.8991195891365	457.11980607731095	2	2	1	Col6a2	126
4640630	987.8920106326254	234.116161504849	2	2	1	Col6a2	126
4640631	1281.9058043756881	528.8671702938548	2	2	1	Col6a2	126
4640632	1192.8898621658973	451.109888999662	2	2	1	Col6a2	126
4640633	1219.900860056553	373.11460888518576	2	2	1	Col6a2	126
4640634	1078.8949051261259	262.1148863362457	2	2	1	Col6a2	126
4640635	1229.6534724952596	482.11713614576934	2	2	1	Col6a2	126
4640636	1172.652409912895	499.1188002525316	2	2	1	Col6a2	126
4640637	1142.0154210309843	459.4625764023154	2	2	1	Col6a2	126
4640638	951.8918238540874	267.1177730889622	2	2	1	Col6a2	126
4640639	1227.9046551566519	538.3685879726893	2	2	1	Col6a2	126
4640640	1194.0161360049588	417.12723385211274	2	2	1	Col6a2	126
4640641	1045.2177253409263	412.11284426731044	2	2	1	Col6a2	126
4640642	1205.1432002955441	396.7419479580755	2	2	1	Col6a2	126
4640643	1112.150320660567	472.6194475004254	2	2	1	Col6a2	126
4640644	1045.1440993117799	264.11566637325404	2	2	1	Col6a2	126
4640645	975.1449282869607	383.1201773097788	2	2	1	Col6a2	126
4640646	1286.657012674094	579.118331164023	2	2	1	Col6a2	126
4640647	1208.1530853612887	489.1177740564306	2	2	1	Col6a2	126
4640648	1057.8950951167897	295.1161717987468	2	2	1	Col6a2	126
4640649	1231.1526357115702	441.61608161261887	2	2	1	Col6a2	126
4640650	1079.8943649666116	236.1142115281883	2	2	1	Col6a2	126
4640651	1029.394352493329	294.11676691826597	2	2	1	Col6a2	126
4640652	969.3935903578449	328.1189194525588	2	2	1	Col6a2	126
4640653	1065.1435145986754	214.11397564709833	2	2	1	Col6a2	126
4640654	937.1428168502878	329.8696632116491	2	2	1	Col6a2	126
4640655	1135.9011199660706	482.1191730224139	2	2	1	Col6a2	126
4640656	1159.397004407737	265.86322820675036	2	2	1	Col6a2	126
4640657	1172.9007665850943	423.11688663024336	2	2	1	Col6a2	126
4640658	1003.8965510687634	424.6205974349694	2	2	1	Col6a2	126
4640659	1024.8930269624195	238.1154575433263	2	2	1	Col6a2	126
4640660	1092.6440293785506	205.86317718391263	2	2	1	Col6a2	126
4640661	1247.1543041170623	500.11720243765393	2	2	1	Col6a2	126
4640662	1002.643268922755	274.86686705191397	2	2	1	Col6a2	126
4640663	1179.397989736703	288.11335499446415	2	2	1	Col6a2	126
4640664	1165.8969155995255	253.8627910618476	2	2	1	Col6a2	126
4640665	948.6438053793145	362.1202313370211	2	2	1	Col6a2	126
4640666	1065.397110494218	379.11811328952774	2	2	1	Col6a2	126
4640667	1195.4032022146057	509.1185522353057	2	2	1	Col6a2	126
4640668	1266.55989163242	493.1090892690502	2	2	1	Col6a2	126
4640669	1091.3992419788096	447.11925603244856	2	2	1	Col6a2	126
4640670	1250.145829968162	470.0758267734914	2	2	1	Col6a2	126
4640671	992.6453449338983	382.11977491210223	2	2	1	Col6a2	126
4640672	1173.401469849637	455.11768014022323	2	2	1	Col6a2	126
4640673	974.1431855951902	304.1182147334231	2	2	1	Col6a2	126
4640674	1146.9001570013593	425.1175021435979	2	2	1	Col6a2	126
4640675	1187.1521013141491	468.117703149805	2	2	1	Col6a2	126
4640676	1151.8992181169383	376.3661654824746	2	2	1	Col6a2	126
4640677	1148.1505129538816	440.1178477634863	2	2	1	Col6a2	126
4640678	993.8943572258277	335.1185679688301	2	2	1	Col6a2	126
4640679	1197.8871483212433	348.10669459941545	2	2	1	Col6a2	126
4640680	1218.6527732387058	462.86689118720653	2	2	1	Col6a2	126
4640681	1221.1516141738011	406.3654151859257	2	2	1	Col6a2	126
4640682	1172.4012113081772	444.11741962190285	2	2	1	Col6a2	126
4640683	986.8955293695301	397.12027747161693	2	2	1	Col6a2	126
4640684	1038.143988710475	267.1158939171801	2	2	1	Col6a2	126
4640685	1037.393341648554	238.11518041937268	2	2	1	Col6a2	126
4640686	1036.1463688576196	378.8687415884019	2	2	1	Col6a2	126
4640687	1102.1449214179597	235.86372098314433	2	2	1	Col6a2	126
4640688	1014.6438538332918	288.1169355134061	2	2	1	Col6a2	126
4640689	1131.146911698428	294.1145501477484	2	2	1	Col6a2	126
4640690	956.8915363564461	248.11718714076915	2	2	1	Col6a2	126
4640691	1307.4074011445225	573.1177307048765	2	2	1	Col6a2	126
4640692	1098.8951640204757	251.1141704604743	2	2	1	Col6a2	126
4640693	1080.3994005102109	467.1199975472333	2	2	1	Col6a2	126
4640694	1221.1519987009444	424.11585875115867	2	2	1	Col6a2	126
4640695	1178.1521796327993	482.1182504740273	2	2	1	Col6a2	126
4640696	1119.146262420014	278.11440915788944	2	2	1	Col6a2	126
4640697	1032.3925146003785	206.11449131462587	2	2	1	Col6a2	126
4640698	1208.1442452540211	440.0761395777267	2	2	1	Col6a2	126
4640699	1197.1519394062416	449.11700849440786	2	2	1	Col6a2	126
4640700	1161.6524379956518	513.1193910596355	2	2	1	Col6a2	126
4640701	936.1420571816857	296.1188399645994	2	2	1	Col6a2	126
4640702	1019.1442071955918	299.11711077885275	2	2	1	Col6a2	126
4640703	1160.3984748514451	332.1148673091518	2	2	1	Col6a2	126
4640704	1186.1505977782274	400.116016870864	2	2	1	Col6a2	126
4640705	1222.9029207002982	464.36683795183075	2	2	1	Col6a2	126
4640706	990.6423813449364	248.11645259011377	2	2	1	Col6a2	126
4640707	955.1419958179558	271.3678160377915	2	2	1	Col6a2	126
4640708	1099.145052001404	245.36401980742488	2	2	1	Col6a2	126
4640709	1014.1444077274699	314.1175962552587	2	2	1	Col6a2	126
4640710	972.8939776302936	342.1191956151741	2	2	1	Col6a2	126
4640711	1177.1475832975061	271.61298559946783	2	2	1	Col6a2	126
4640712	1037.8924838380958	198.11417018672412	2	2	1	Col6a2	126
4640713	1065.8931125084107	194.8634813595777	2	2	1	Col6a2	126
4640714	1060.1440629936067	245.11486301065293	2	2	1	Col6a2	126
4640715	1108.0104579477636	214.12312515243465	2	2	1	Col6a2	126
4640716	999.1366620296743	304.07798128468863	2	2	1	Col6a2	126
4640717	1131.2223103370497	461.1552617622731	2	2	1	Col6a2	126
4640718	1195.4025934542633	481.11784893279554	2	2	1	Col6a2	126
4640719	944.8914523554926	258.1176992175267	2	2	1	Col6a2	126
4640720	1131.1497022780877	422.61777662822055	2	2	1	Col6a2	126
4640721	986.1440740294535	331.1186320206968	2	2	1	Col6a2	126
4640722	987.8784837691895	261.10995647141397	2	2	1	Col6a2	126
4640723	1038.1452714554825	326.1173758760408	2	2	1	Col6a2	126
4640724	1190.9015780483128	439.6169147509673	2	2	1	Col6a2	126
4640725	1183.1489135577672	326.11422336712377	2	2	1	Col6a2	126
4640726	994.1448611354849	357.86913344826013	2	2	1	Col6a2	126
4640727	1120.895662518511	248.36363010228604	2	2	1	Col6a2	126
4640728	1220.9029506113766	468.1169733486902	2	2	1	Col6a2	126
4640729	1067.8938243954012	225.11419612806327	2	2	1	Col6a2	126
4640730	1019.1429679334657	242.11567905588566	2	2	1	Col6a2	126
4640731	1030.3942104985408	286.36655279106014	2	2	1	Col6a2	126
4640732	1012.1455948662124	371.1190800125354	2	2	1	Col6a2	126
4640733	1012.008717682044	267.12614580131054	2	2	1	Col6a2	126
4640734	1193.4017776096093	445.86700426583894	2	2	1	Col6a2	126
4640735	1256.903470330318	450.3657470915882	2	2	1	Col6a2	126
4640736	1220.9014884200656	400.6152785990811	2	2	1	Col6a2	126
4640737	1141.4015849481893	497.1194248577478	2	2	1	Col6a2	126
4640738	1161.3972332334893	274.1133946891436	2	2	1	Col6a2	126
4640739	1201.1531052086284	498.11815230803745	2	2	1	Col6a2	126
4640740	1196.9013212746036	420.86630557806984	2	2	1	Col6a2	126
4640741	1107.9001557662707	470.119480367395	2	2	1	Col6a2	126
4640742	1048.6461210371351	353.1178289709601	2	2	1	Col6a2	126
4640743	1076.1440036521662	223.86397864901687	2	2	1	Col6a2	126
4640744	1071.0099106132022	241.79115829387538	2	2	1	Col6a2	126
4640745	1135.6504361032603	450.8683961989219	2	2	1	Col6a2	126
4640746	1040.39572159512	344.1177776974102	2	2	1	Col6a2	126
4640747	1276.6550289981528	499.36654770049694	2	2	1	Col6a2	126
4640748	1263.1542059510725	477.11627686182476	2	2	1	Col6a2	126
4640749	1061.343428440883	269.12538532976015	2	2	1	Col6a2	126
4640750	1210.5586253778577	523.155057739294	2	2	1	Col6a2	126
4640751	1250.6552502475006	539.6181267175301	2	2	1	Col6a2	126
4640752	1092.8996007568053	462.1196007958922	2	2	1	Col6a2	126
4640753	1058.6438787697016	238.36473155048026	2	2	1	Col6a2	126
4640754	1258.903747388492	460.6159595011379	2	2	1	Col6a2	126
4640755	969.8037477881995	350.0796416118285	2	2	1	Col6a2	126
4640756	1098.3941346343208	204.11300018129248	2	2	1	Col6a2	126
4640757	1059.1356492040732	203.07444700815736	2	2	1	Col6a2	126
4640758	1027.8938632666884	273.11627144714157	2	2	1	Col6a2	126
4640759	1044.892898819572	209.1142942940532	2	2	1	Col6a2	126
4640760	1049.894025372028	255.36534383787514	2	2	1	Col6a2	126
4640761	973.6421934956899	259.11709849202225	2	2	1	Col6a2	126
4640762	1045.1431644298252	221.114586301542	2	2	1	Col6a2	126
4640763	997.6423248335066	237.36603266042272	2	2	1	Col6a2	126
4640764	1245.1529059118388	438.1156886078344	2	2	1	Col6a2	126
4640765	1194.223822031352	472.11047913114226	2	2	1	Col6a2	126
4640766	1019.3940795724204	293.1169592147273	2	2	1	Col6a2	126
4640767	978.6423035402099	258.11696086498404	2	2	1	Col6a2	126
4640768	1208.89176740483	515.1549146804502	2	2	1	Col6a2	126
4640769	979.8047140615998	383.0801220718831	2	2	1	Col6a2	126
4640770	1209.1525017188928	461.1170490124797	2	2	1	Col6a2	126
4640771	1015.8821536724836	246.1528152062874	2	2	1	Col6a2	126
4640772	1144.0160090295487	492.13009658832146	2	2	1	Col6a2	126
4640773	1100.8943054245924	209.113076773368	2	2	1	Col6a2	126
4640774	1079.8802993727488	228.10641370974102	2	2	1	Col6a2	126
4640775	1215.152767952569	466.36705271137805	2	2	1	Col6a2	126
4640776	1044.8927892559232	203.8641658788457	2	2	1	Col6a2	126
4640777	1108.2169451408643	217.15034322736847	2	2	1	Col6a2	126
4640778	1236.1528320404034	445.11606010642925	2	2	1	Col6a2	126
4640779	1222.5597624588233	535.4449076444002	2	2	1	Col6a2	126
4640780	1044.8827398900064	353.1111037550995	2	2	1	Col6a2	126
4640781	1030.3942689040719	289.11661958709124	2	2	1	Col6a2	126
4640782	998.0079585595992	244.1257502750932	2	2	1	Col6a2	126
4640783	1222.1530533418454	471.61702893649993	2	2	1	Col6a2	126
4640784	1210.9069953671728	332.0716651166553	2	2	1	Copb2	126
4640785	991.1501086760632	211.57310746912367	2	2	1	Copb2	126
4640786	1329.1657987654226	676.8268577766144	2	2	1	Copb2	126
4640787	1018.4054295515565	471.0781488779413	2	2	1	Copb2	126
4640788	1254.411246841305	514.074761069448	2	2	1	Copb2	126
4640789	1270.1632570202482	606.0764285524075	2	2	1	Copb2	126
4640790	939.8997723427033	253.32493280656112	2	2	1	Copb2	126
4640791	1129.627937115885	472.6742635523571	2	2	1	Copb2	126
4640792	1141.4047693072303	291.0720665809355	2	2	1	Copb2	126
4640793	970.4011440746385	292.0751991785448	2	2	1	Copb2	126
4640794	970.9005246526243	258.3244739720647	2	2	1	Copb2	126
4640795	1299.5206645455473	616.0637689992424	2	2	1	Copb2	126
4640796	938.6498361618541	258.0750600724836	2	2	1	Copb2	126
4640797	985.5908130586735	268.8949573936153	2	2	1	Copg2	126
4640798	1209.3480868341971	565.3968237482904	2	2	1	Copg2	126
4640799	1273.1416748094653	634.882924491304	2	2	1	Cops4	126
4640800	1006.1289883126902	298.6325593880655	2	2	1	Cops4	126
4640801	1223.2065843035814	419.22083363104247	2	2	1	Cops4	126
4640802	1097.8850039201616	487.13407127322637	2	2	1	Cops4	126
4640803	1433.395212930512	656.1297007302506	2	2	1	Cops4	126
4640804	1287.1398356783445	541.6308287411683	2	2	1	Cops4	126
4640805	957.1292107784141	349.6346331086878	2	2	1	Cops4	126
4640806	1254.387662724309	472.8802607658581	2	2	1	Cops4	126
4640807	991.3788078820402	302.6329611037485	2	2	1	Cops4	126
4640808	1038.495188371899	359.6614623129151	2	2	1	Cops7b	126
4640809	1209.7465751962545	337.1568088678867	2	2	1	Cops7b	126
4640810	1213.0007147489453	497.158574288209	2	2	1	Cops7b	126
4640811	1103.1265905455318	493.72061842903486	2	2	1	Cops7b	126
4640812	1005.4443411984947	209.78923468862467	2	2	1	Coro1c	126
4640813	1104.952360931628	421.04096867002795	2	2	1	Coro1c	126
4640814	966.9481153682101	374.54383065456017	2	2	1	Coro1c	126
4640815	1259.95919638423	547.2893524810538	2	2	1	Coro1c	126
4640816	1206.2018541317043	325.28610796436436	2	2	1	Coro1c	126
4640817	1147.1985453503935	252.03617866336975	2	2	1	Coro1c	126
4640818	1106.903965148036	350.3459977090543	2	2	1	Coro1c	126
4640819	1054.9467840070095	259.28890987372097	2	2	1	Coro1c	126
4640820	951.901443300308	304.1397559325905	2	2	1	Coro1c	126
4640821	1021.0439892909768	202.0106529371215	2	2	1	Cox15	126
4640822	1113.684037123179	451.49408705695936	2	2	1	Cox15	126
4640823	983.5975092284331	356.26060953174243	2	2	1	Cox15	126
4640824	1074.755936965488	236.67896604036054	2	2	1	Cp	126
4640825	1217.713098917222	365.9374992212334	2	2	1	Cpeb4	126
4640826	1196.7117501517637	333.1870548456739	2	2	1	Cpeb4	126
4640827	1225.6725438879919	429.24787079424186	2	2	1	Cpeb4	126
4640828	1158.545581414749	330.6491188313	2	2	1	Cpox	126
4640829	1062.791532841658	191.64899189274914	2	2	1	Cpox	126
4640830	1184.9440292549177	496.27126658635507	2	2	1	Cpped1	126
4640831	1076.004477693881	241.31434971906154	2	2	1	Cpped1	126
4640832	1080.9416942968664	451.0222210977197	2	2	1	Cpped1	126
4640833	1291.9475793638649	615.0214236535738	2	2	1	Cpped1	126
4640834	1014.9371473425575	229.26981107092038	2	2	1	Cpped1	126
4640835	1217.1958987645744	582.2720931068455	2	2	1	Cpped1	126
4640836	1303.9474803707526	597.0209532001836	2	2	1	Cpped1	126
4640837	1217.5181971619716	601.1197243112384	2	2	1	Cpped1	126
4640838	1213.1840761115604	562.1187814172748	2	2	1	Cpped1	126
4640839	1128.858468860326	495.9645073677682	2	2	1	Cpq	126
4640840	1122.1080462022157	490.7146196138061	2	2	1	Cpq	126
4640841	1257.973429577434	483.18518344792375	2	2	1	Cpsf3	126
4640842	998.4647376140388	406.19216564461567	2	2	1	Cpsf3	126
4640843	1163.9713217495541	485.9384256441606	2	2	1	Cpsf3	126
4640844	1011.2090340654172	228.9375675868481	2	2	1	Cpsf3	126
4640845	1032.7091020616795	215.93654257456507	2	2	1	Cpsf3	126
4640846	1084.8393550685134	323.99408527809214	2	2	1	Cpsf4	126
4640847	1179.720438915697	267.9275277677566	2	2	1	Cpsf6	126
4640848	1218.4807535964708	610.9385637021715	2	2	1	Cpsf6	126
4640849	977.4909967492213	377.5127259965843	2	2	1	Cpsf6	126
4640850	1027.463057542707	190.17875538702077	2	2	1	Cpsf6	126
4640851	1036.8262737668554	345.8435319190632	2	2	1	Cpsf6	126
4640852	1149.4286801167227	435.61093610466673	2	2	1	Cpsf6	126
4640853	1144.2260254449557	530.1876644045723	2	2	1	Cpsf6	126
4640854	1211.519720321705	361.05937522901496	2	2	1	Cpsf6	126
4640855	965.9645215662557	329.43526286245606	2	2	1	Cpsf6	126
4640856	1246.230342029692	557.9359738071435	2	2	1	Cpsf6	126
4640857	1301.983986626224	622.4367916327233	2	2	1	Cpsf6	126
4640858	1150.4210830277552	527.2731169356509	2	2	1	Cpsf7	126
4640859	1128.1606071176668	231.5156317436445	2	2	1	Cpsf7	126
4640860	1249.671274103399	450.2676607109257	2	2	1	Cpsf7	126
4640861	1141.4142602010716	330.0179254822673	2	2	1	Cpsf7	126
4640862	1205.230293893748	551.0580786260672	2	2	1	Cpsf7	126
4640863	1200.166727858091	354.76665395113406	2	2	1	Cpsf7	126
4640864	1175.6675279269848	399.5187182422957	2	2	1	Cpsf7	126
4640865	1405.6420035214924	677.0196226938153	2	2	1	Cpt2	126
4640866	988.12758682392	256.02123717300765	2	2	1	Cpt2	126
4640867	1179.3038610789324	431.36831369010696	2	2	1	Cpt2	126
4640868	1038.8820184698782	447.02316509932336	2	2	1	Cpt2	126
4640869	1129.6335435534295	454.77154674282747	2	2	1	Cpt2	126
4640870	1125.8806876820308	309.0194070649631	2	2	1	Cpt2	126
4640871	968.3784118956086	315.27251376120887	2	2	1	Cpt2	126
4640872	1297.6401437514503	665.7715310582026	2	2	1	Cpt2	126
4640873	1034.6281753198637	250.0202493901516	2	2	1	Cpt2	126
4640874	1123.380720198062	312.7695106346757	2	2	1	Cpt2	126
4640875	983.1898221706891	326.62016942859174	2	2	1	Cr2	126
4640876	1232.0310916662593	402.6371232516565	2	2	1	Crb2	126
4640877	1030.3104927220697	313.29281959636955	2	2	1	Crb2	126
4640878	1259.1131160601358	497.4323237000047	2	2	1	Creb3l1	126
4640879	953.1041958367001	289.18310890075725	2	2	1	Creb3l1	126
4640880	1056.107925078274	406.43372761913975	2	2	1	Creb3l1	126
4640881	1222.1942579684517	486.0646694587855	2	2	1	Creg2	126
4640882	1132.8511255410554	256.8970740114581	2	2	1	Crim1	126
4640883	960.8491639532444	374.90470530331754	2	2	1	Crim1	126
4640884	1124.301364545259	440.03102832002304	2	2	1	Crim1	126
4640885	1182.603760560135	305.8972410340198	2	2	1	Crim1	126
4640886	1181.8536358784254	301.6471286960844	2	2	1	Crim1	126
4640887	1028.9769445172442	348.9190647760146	2	2	1	Crkl	126
4640888	1251.7345639909386	547.66974510001	2	2	1	Crkl	126
4640889	1094.976206738335	211.66523872698866	2	2	1	Crkl	126
4640890	1010.728254688153	458.9216040438963	2	2	1	Crkl	126
4640891	1190.2315501442986	433.41834190551765	2	2	1	Crkl	126
4640892	1186.9830113892967	533.1704361063192	2	2	1	Crkl	126
4640893	1121.7298512723278	414.1689872642585	2	2	1	Crkl	126
4640894	1147.9776474758382	234.91490258539855	2	2	1	Crkl	126
4640895	1306.2359631283484	566.1692917927423	2	2	1	Crkl	126
4640896	1038.7275229704087	373.41942371033826	2	2	1	Crkl	126
4640897	999.8148748298719	377.943900972715	2	2	1	Crlf1	126
4640898	1322.8340423667032	692.4436231256675	2	2	1	Crlf1	126
4640899	1146.8669101910414	492.9648507166624	2	2	1	Crlf3	126
4640900	1190.9267863314938	521.8587154602291	2	2	1	Crlf3	126
4640901	1189.608223932468	398.7362770199314	2	2	1	Crot	126
4640902	1000.4464418134081	428.7095059545037	2	2	1	Crot	126
4640903	1235.703126577525	582.9513705209018	2	2	1	Crot	126
4640904	1079.6779930520804	481.66710058871394	2	2	1	Crot	126
4640905	1020.9672415994979	254.8601440355095	2	2	1	Crtac1	126
4640906	1055.1603002204486	409.4960011471108	2	2	1	Crtac1	126
4640907	1031.6359482607506	318.8600075694448	2	2	1	Crtac1	126
4640908	1200.9088659560978	353.6007045729195	2	2	1	Crtap	126
4640909	1278.7765602752486	588.8394992163076	2	2	1	Crtap	126
4640910	1079.0977281971693	456.2789405463823	2	2	1	Crtap	126
4640911	1062.5073823917915	232.83763473194907	2	2	1	Crtap	126
4640912	1272.9174971962668	505.26665616949344	2	2	1	Crtap	126
4640913	1294.2760130456566	561.8381939772529	2	2	1	Crtap	126
4640914	1097.6682410100736	242.97568067678955	2	2	1	Crtap	126
4640915	1076.0075584569724	227.33697544892223	2	2	1	Crtap	126
4640916	1042.509551150782	385.2432630613914	2	2	1	Cs	126
4640917	1173.015503172883	527.4904429917879	2	2	1	Cs	126
4640918	1261.7649353494198	482.98710205435486	2	2	1	Cs	126
4640919	1050.6803920376149	292.6847256849057	2	2	1	Cs	126
4640920	1150.1011897384417	451.8935336398244	2	2	1	Cs	126
4640921	1064.0039944501025	207.99079072048303	2	2	1	Cs	126
4640922	1256.7677127916609	569.4881308024311	2	2	1	Cs	126
4640923	955.2584085769806	376.9960156545725	2	2	1	Cs	126
4640924	979.2532118787112	210.24356376870583	2	2	1	Cs	126
4640925	1231.0163439119206	535.7386294058699	2	2	1	Cs	126
4640926	1195.0173203852319	576.4902177681297	2	2	1	Cs	126
4640927	1084.7621822090846	452.9925680586025	2	2	1	Cs	126
4640928	1004.7607280033632	432.9949739552394	2	2	1	Cs	126
4640929	1018.5068070935946	308.2432631747528	2	2	1	Cs	126
4640930	1005.7766214014517	248.22877045553528	2	2	1	Cs	126
4640931	1010.4726713178621	317.1611390108671	2	2	1	Cs	126
4640932	1355.0200443993192	610.9853377337162	2	2	1	Cs	126
4640933	1129.4351545350555	471.8944680800982	2	2	1	Cs	126
4640934	1226.7625245662848	419.4876034342865	2	2	1	Cs	126
4640935	1008.5099139845961	406.9945954939624	2	2	1	Cs	126
4640936	1284.5184301126096	583.2373646427678	2	2	1	Cs	126
4640937	1234.7686976091209	606.4892187897874	2	2	1	Cs	126
4640938	1263.7655873386734	502.2372235551038	2	2	1	Cs	126
4640939	1223.7652350175767	503.7385493215952	2	2	1	Cs	126
4640940	979.7579161142312	354.24499201369116	2	2	1	Cs	126
4640941	1186.2660009153456	538.7401129644028	2	2	1	Cs	126
4640942	1146.0140267807574	490.49095150978815	2	2	1	Cs	126
4640943	1277.0200653431623	635.4881379613139	2	2	1	Cs	126
4640944	1224.7734500496379	585.2248099850334	2	2	1	Cs	126
4640945	1246.2672252238601	557.9883501842802	2	2	1	Cs	126
4640946	1233.7708462896062	516.2240409485274	2	2	1	Cs	126
4640947	1240.7690383363874	615.2391065665399	2	2	1	Cs	126
4640948	1260.76808206488	579.7381023106345	2	2	1	Cs	126
4640949	1185.7120490428326	529.1909792772783	2	2	1	Csk	126
4640950	1125.7096205730409	487.1901230812231	2	2	1	Csk	126
4640951	1282.9650499213985	498.18901071177663	2	2	1	Csk	126
4640952	1011.8872794071716	316.8518186168924	2	2	1	Csnk1d	126
4640953	1200.4306208141043	533.1548858367837	2	2	1	Csnk1d	126
4640954	1333.4337352416026	607.4873874976143	2	2	1	Csnk1d	126
4640955	1286.9787715377981	478.82172596154186	2	2	1	Csnk1d	126
4640956	1090.7227027841714	215.57082455621256	2	2	1	Csnk1d	126
4640957	1000.4731372917827	338.5736529795694	2	2	1	Csnk1d	126
4640958	1032.7244784521663	407.82413424964864	2	2	1	Csnk1d	126
4640959	963.972508098814	327.8239827134628	2	2	1	Csnk1d	126
4640960	989.5538872046122	350.5195576455855	2	2	1	Csnk1d	126
4640961	1303.4802398752845	573.5727543022145	2	2	1	Csnk1d	126
4640962	971.4724459708771	315.0737197341228	2	2	1	Csnk1d	126
4640963	984.4615166939335	340.02889939864326	2	2	1	Csnk1d	126
4640964	1024.4744408886008	413.32431308544807	2	2	1	Csnk1d	126
4640965	1123.0583511547347	507.7149374669087	2	2	1	Csnk1g3	126
4640966	1059.103262801268	335.4654777246001	2	2	1	Cspg4	126
4640967	1073.2850843356493	371.1752060224848	2	2	1	Cspg4	126
4640968	1104.6006289023644	431.0238591825594	2	2	1	Cspp1	126
4640969	1014.825139508631	269.39506879805293	2	2	1	Cspp1	126
4640970	997.922825670231	291.0244206538177	2	2	1	Cspp1	126
4640971	1109.8576803501364	468.7631902860066	2	2	1	Cspp1	126
4640972	1062.3392804723908	265.63854641358535	2	2	1	Csrnp2	126
4640973	951.8367119525883	287.1409652081839	2	2	1	Csrnp2	126
4640974	1207.8759772454803	365.33972725740443	2	2	1	Csrp1	126
4640975	1132.876058622471	445.3426337240548	2	2	1	Csrp1	126
4640976	1024.8294508922856	387.49253161053554	2	2	1	Ctcf	126
4640977	1218.0487584246325	432.32994298380396	2	2	1	Ctdspl2	126
4640978	1253.051328912418	565.0805831924072	2	2	1	Ctdspl2	126
4640979	1318.0515155738724	540.5792665270296	2	2	1	Ctdspl2	126
4640980	1236.7989878101553	435.5796564656234	2	2	1	Ctdspl2	126
4640981	1046.7293084533544	318.3459795612654	2	2	1	Ctif	126
4640982	1186.4826686903873	381.3442574100783	2	2	1	Ctif	126
4640983	1071.7310610340392	389.3465866825223	2	2	1	Ctif	126
4640984	1070.7301972591004	345.34593097649287	2	2	1	Ctif	126
4640985	1134.9232447383201	492.5312260045671	2	2	1	Ctnna1	126
4640986	957.9039947756266	342.11554487171395	2	2	1	Ctnna1	126
4640987	1269.6663812493389	643.8636084305214	2	2	1	Ctnna1	126
4640988	1273.9137948044586	528.6114976259908	2	2	1	Ctnna1	126
4640989	988.4026664949879	261.86345022437604	2	2	1	Ctnna1	126
4640990	987.9039900830467	319.3644620296322	2	2	1	Ctnna1	126
4640991	1341.1685517739625	683.8626554264014	2	2	1	Ctnna1	126
4640992	1000.9057361287146	385.1153002302673	2	2	1	Ctnna1	126
4640993	1200.4127445520319	538.6133759755564	2	2	1	Ctnna1	126
4640994	1093.9086660939583	442.1141587970045	2	2	1	Ctnna1	126
4640995	1150.9030019883191	529.439150234559	2	2	1	Ctnna1	126
4640996	1262.911880085105	453.86045470024374	2	2	1	Ctnna1	126
4640997	1321.9155625892718	568.8610936323508	2	2	1	Ctnna1	126
4640998	1193.9109785870987	466.6122715360985	2	2	1	Ctnna1	126
4640999	1056.908087101978	444.8650552173295	2	2	1	Ctnna1	126
4641000	1225.664160633433	580.863528092453	2	2	1	Ctnna1	126
4641001	1222.6618453125106	482.8618918162059	2	2	1	Ctnna1	126
4641002	1075.2258230773823	224.10212233121123	2	2	1	Ctnna1	126
4641003	1338.6668523319142	612.1114541249606	2	2	1	Ctnna1	126
4641004	1040.5582213307073	215.76966422581827	2	2	1	Ctnna1	126
4641005	1165.9085702331972	383.3614634081448	2	2	1	Ctnna1	126
4641006	988.904667118809	347.8649447916688	2	2	1	Ctnna1	126
4641007	1181.4130456541193	565.8642839847688	2	2	1	Ctnna1	126
4641008	1172.4123646842877	542.8640998888635	2	2	1	Ctnna1	126
4641009	1004.9023831147064	237.1126463275523	2	2	1	Ctnna1	126
4641010	978.903173303532	290.86417631013114	2	2	1	Ctnna1	126
4641011	966.6523935178291	266.1140152161174	2	2	1	Ctnna1	126
4641012	1238.414570601412	589.1133674743666	2	2	1	Ctnna1	126
4641013	950.9033649051469	320.1153236427097	2	2	1	Ctnna1	126
4641014	1243.6651205015319	608.8635997206429	2	2	1	Ctnna1	126
4641015	983.4056600477581	395.11587639575004	2	2	1	Ctnna1	126
4641016	1182.9247926191854	536.1971020271939	2	2	1	Ctnna1	126
4641017	1172.908133471826	359.3608859770361	2	2	1	Ctnna1	126
4641018	1297.915398924859	579.8618393032448	2	2	1	Ctnna1	126
4641019	1279.8649681479446	632.8441548284756	2	2	1	Ctnna1	126
4641020	1022.9487361410712	227.63548302483477	2	2	1	Ctnna1	126
4641021	1254.914188709844	559.8624842280375	2	2	1	Ctnna1	126
4641022	1182.9093885403884	406.11146278769934	2	2	1	Ctnna1	126
4641023	1292.6669662763625	651.8632165214381	2	2	1	Ctnna1	126
4641024	1278.9160381603153	621.8630090216762	2	2	1	Ctnna1	126
4641025	997.8546348606636	272.1785268619753	2	2	1	Ctnna1	126
4641026	980.1527710584995	272.8638307446961	2	2	1	Ctnna1	126
4641027	1008.1556110937788	374.3649565132988	2	2	1	Ctnna1	126
4641028	1009.6180389683394	390.6403816709553	2	2	1	Ctnna1	126
4641029	1217.9141169065324	584.3637607026111	2	2	1	Ctnna1	126
4641030	1278.6663762312346	636.8632787685178	2	2	1	Ctnna1	126
4641031	1173.9041425613648	552.7722598093416	2	2	1	Ctnna1	126
4641032	983.9181754073106	347.8669524592251	2	2	1	Ctnna1	126
4641033	1172.564390576103	437.72833688962106	2	2	1	Ctnnd2	126
4641034	1284.0743853350432	674.4809055755111	2	2	1	Ctnnd2	126
4641035	1180.6215423084773	414.71848591272476	2	2	1	Ctps	126
4641036	1051.3661275156314	275.7159410954082	2	2	1	Ctps	126
4641037	1214.1854909215242	515.2481805287912	2	2	1	Ctps	126
4641038	1099.867763442338	294.21591599057615	2	2	1	Ctps	126
4641039	1120.6204699043778	472.47088695396366	2	2	1	Ctps	126
4641040	1012.1152517578706	298.7170789461886	2	2	1	Ctps	126
4641041	1312.8782182658908	652.4738881986871	2	2	1	Ctps	126
4641042	1177.1229375425319	541.472238757509	2	2	1	Ctps	126
4641043	1211.6220785686664	383.21720063140765	2	2	1	Ctps	126
4641044	1282.3757010864954	514.470206994314	2	2	1	Ctps	126
4641045	1082.6185353239252	402.9693001792037	2	2	1	Ctps	126
4641046	1164.8715807494482	456.9699120913685	2	2	1	Ctps	126
4641047	1180.3705901191645	333.96612327306184	2	2	1	Ctps	126
4641048	1042.1159486848467	283.716292919048	2	2	1	Ctps	126
4641049	1178.9041489443061	453.82161425651833	2	2	1	Ctsa	126
4641050	1189.5540008181872	286.711807298009	2	2	1	Ctsa	126
4641051	1218.9072740372535	527.5714244061156	2	2	1	Ctsa	126
4641052	1136.1128476261713	356.79396200559313	2	2	1	Ctsd	126
4641053	1234.8667077753587	532.5465447301416	2	2	1	Ctsd	126
4641054	986.3584603053241	231.04293357691398	2	2	1	Ctsd	126
4641055	996.6105022381497	406.2964280138632	2	2	1	Ctsd	126
4641056	1084.1103436720434	219.54167204246244	2	2	1	Ctsd	126
4641057	984.625926400851	314.2797687349775	2	2	1	Ctsd	126
4641058	1260.3663432666997	446.2944967635255	2	2	1	Ctsd	126
4641059	1155.1143398029308	462.0459312278031	2	2	1	Ctsd	126
4641060	1019.1091326661815	231.04259587828327	2	2	1	Ctsd	126
4641061	1220.3648616113212	383.54362595622183	2	2	1	Ctsd	126
4641062	1172.363090583792	308.0425786520192	2	2	1	Ctsd	126
4641063	960.6082751328538	263.79387599657025	2	2	1	Ctsd	126
4641064	1091.610693298773	237.54196837048127	2	2	1	Ctsd	126
4641065	1053.8617232689926	411.29593361066026	2	2	1	Ctsd	126
4641066	1150.3629611109957	339.04344594441443	2	2	1	Ctsd	126
4641067	1176.3646564653013	450.29545492757245	2	2	1	Ctsd	126
4641068	1092.961230541275	310.27911488370097	2	2	1	Ctsd	126
4641069	1163.1141889134717	432.04522684593405	2	2	1	Ctsd	126
4641070	1231.1157711039932	449.2948672610954	2	2	1	Ctsd	126
4641071	1253.3666069497228	485.7953901745931	2	2	1	Ctsd	126
4641072	1112.3630969447995	427.04563956238616	2	2	1	Ctsd	126
4641073	1187.6154758715033	507.5465195884267	2	2	1	Ctsd	126
4641074	1013.8598783398027	313.29433409051813	2	2	1	Ctsd	126
4641075	1082.9606406823893	236.2778158183888	2	2	1	Ctsd	126
4641076	1070.8609272132983	301.79351073243765	2	2	1	Ctsd	126
4641077	1138.362078144265	278.04231583984694	2	2	1	Ctsd	126
4641078	1152.8639064482188	424.04517309809887	2	2	1	Ctsd	126
4641079	1212.1154739732904	458.2952505683176	2	2	1	Ctsd	126
4641080	1019.3593936462819	255.79309723234962	2	2	1	Ctsd	126
4641081	1189.1147803514946	436.54504275585276	2	2	1	Ctsd	126
4641082	1181.6130097584653	282.0419407451789	2	2	1	Ctsd	126
4641083	1176.8643435146996	420.29484882820594	2	2	1	Ctsd	126
4641084	1129.6129554251124	380.2945016037965	2	2	1	Ctsd	126
4641085	1223.3652163740135	412.0441887466086	2	2	1	Ctsd	126
4641086	1006.3609155146065	427.0467582272746	2	2	1	Ctsd	126
4641087	1000.1102000421669	371.54567567428387	2	2	1	Ctsd	126
4641088	1222.8666768480107	553.2971059993142	2	2	1	Ctsd	126
4641089	1128.3614908332454	241.7916592021678	2	2	1	Ctsd	126
4641090	1125.6127158456013	364.0442227178034	2	2	1	Ctsd	126
4641091	1255.6172260415376	540.046488866658	2	2	1	Ctsd	126
4641092	1026.6448329049892	392.65767683779063	2	2	1	Ctsd	126
4641093	1135.8631587133293	387.5445932514479	2	2	1	Ctsd	126
4641094	1098.8629725202193	441.046085964412	2	2	1	Ctsd	126
4641095	1191.436965104645	396.0929386668716	2	2	1	Ctsd	126
4641096	1232.1164439456036	512.2961657366511	2	2	1	Ctsd	126
4641097	1193.9634191406606	369.9463533744147	2	2	1	Ctsd	126
4641098	1158.3642009904952	442.5454864915803	2	2	1	Ctsd	126
4641099	1131.112941769736	375.29438721066884	2	2	1	Ctsd	126
4641100	1037.3597166283496	251.2928218589129	2	2	1	Ctsd	126
4641101	1230.365856864546	459.2950895967061	2	2	1	Ctsd	126
4641102	1166.075944975047	428.48224550578476	2	2	1	Ctsd	126
4641103	1204.3653026616673	457.04531103857124	2	2	1	Ctsd	126
4641104	1045.2933109433613	240.27807418816712	2	2	1	Ctsd	126
4641105	1090.9615975167014	385.28051379068773	2	2	1	Ctsd	126
4641106	1088.7134040054498	480.50504361412493	2	2	1	Ctsf	126
4641107	1200.3766552324732	338.835931712815	2	2	1	Cttnbp2nl	126
4641108	1128.3762715939165	431.5895904988874	2	2	1	Cttnbp2nl	126
4641109	1062.9148669328667	235.4251020174611	2	2	1	Cttnbp2nl	126
4641110	1233.7799096494034	421.7045641789828	2	2	1	Cttnbp2nl	126
4641111	1137.374117224523	286.83558907640725	2	2	1	Cttnbp2nl	126
4641112	1309.3847643931829	653.5925084257589	2	2	1	Cttnbp2nl	126
4641113	1062.4563747688783	375.26590246346206	2	2	1	Cttnbp2nl	126
4641114	1203.445522192415	399.7045202076161	2	2	1	Cttnbp2nl	126
4641115	1270.9009621160226	483.8543400009292	2	2	1	Cuedc2	126
4641116	1328.1555631085828	676.8600576633226	2	2	1	Cuedc2	126
4641117	997.2152014722907	214.4203697628725	2	2	1	Cuedc2	126
4641118	1189.3968621775898	386.60219356430264	2	2	1	Cuedc2	126
4641119	936.1373097989151	313.6032399317212	2	2	1	Cuedc2	126
4641120	1147.5582490493982	504.0945692101929	2	2	1	Cuedc2	126
4641121	1047.3907581831172	291.35094911280726	2	2	1	Cuedc2	126
4641122	1291.1530659459513	586.6075270701062	2	2	1	Cuedc2	126
4641123	1239.4018627771054	625.8595691164995	2	2	1	Cuedc2	126
4641124	965.1381353938881	302.60246703585693	2	2	1	Cuedc2	126
4641125	1188.6110230997206	410.3821314155482	2	2	1	Cul3	126
4641126	1000.1024806667085	267.88271268672804	2	2	1	Cul3	126
4641127	1329.7865393907102	637.6443915157812	2	2	1	Cul4a	126
4641128	1046.776063543959	447.64299749892814	2	2	1	Cul4a	126
4641129	1166.527072838288	279.38669051590193	2	2	1	Cul4a	126
4641130	1289.0334787023937	497.3910682578549	2	2	1	Cul4a	126
4641131	977.3792128941512	326.6695243666108	2	2	1	Cul4a	126
4641132	1192.4149142271747	584.3979520184877	2	2	1	Cul4a	126
4641133	1057.0239671559093	274.3880564843446	2	2	1	Cul4a	126
4641134	1151.777404241559	333.3883922066889	2	2	1	Cul4a	126
4641135	1271.7846902015963	621.144742429276	2	2	1	Cul4a	126
4641136	946.5208832080332	273.8895528334491	2	2	1	Cul4a	126
4641137	1051.7753664069864	387.39126670353716	2	2	1	Cul4a	126
4641138	1151.7791211684125	458.39186664040534	2	2	1	Cul4a	126
4641139	1055.0237587294237	262.63774479967043	2	2	1	Cul4a	126
4641140	1217.2821633728702	546.3934233895956	2	2	1	Cul4a	126
4641141	1326.0367167905777	657.6450017127964	2	2	1	Cul4a	126
4641142	1294.391602642221	631.3412631323721	2	2	1	Cul4a	126
4641143	1066.1645971714745	288.21016798421516	2	2	1	Cwc25	126
4641144	1329.4258535190218	599.9646949381096	2	2	1	Cwc25	126
4641145	994.9147933129829	436.71506100118796	2	2	1	Cwc25	126
4641146	1145.0360591344263	493.658291658083	2	2	1	Cxcl9	126
4641147	1061.6996301453564	372.704741980451	2	2	1	Cyb5r1	126
4641148	1337.2121183839504	604.7000835689746	2	2	1	Cyb5r1	126
4641149	1216.7085313997898	561.4531888510602	2	2	1	Cyb5r1	126
4641150	1023.2000978202695	408.45662078456917	2	2	1	Cyb5r1	126
4641151	1178.854673033043	550.7864026223182	2	2	1	Cyb5r1	126
4641152	1073.2901692981552	431.56086687911073	2	2	1	Cyb5r1	126
4641153	1052.9497018429906	379.45515004473737	2	2	1	Cyb5r1	126
4641154	1023.9498831925357	401.7064863673527	2	2	1	Cyb5r1	126
4641155	1348.5082968151767	624.1197978299311	2	2	1	Cyld	126
4641156	1019.7241883240956	265.10718794953976	2	2	1	Cyp11a1	126
4641157	1040.974414041094	446.8626998875616	2	2	1	Cyp11a1	126
4641158	1025.8252881838973	254.98428238607104	2	2	1	Cyp1a1	126
4641159	1124.084233951728	369.5952341149819	2	2	1	Cyp21a1	126
4641160	1207.9172501286353	539.7326086473599	2	2	1	Cyp24a1	126
4641161	1116.9038123888179	503.89874262576564	2	2	1	Cyp24a1	126
4641162	1191.6515335056292	449.9590419424012	2	2	1	Cyp26b1	126
4641163	1250.1282270663082	624.1084215510965	2	2	1	Cyp26b1	126
4641164	1071.8866764531142	346.74704256346894	2	2	1	Cyp26b1	126
4641165	1157.6200591446068	392.3571791681599	2	2	1	Cyp26b1	126
4641166	1129.8916011937274	465.0807293814443	2	2	1	Cyp26b1	126
4641167	999.644885819488	281.96090961303577	2	2	1	Cyp26b1	126
4641168	1182.0539132089987	528.9612519591798	2	2	1	Cyp26b1	126
4641169	1039.607624083546	391.33601597687084	2	2	1	Cyp2d22	126
4641170	1144.3643258018071	504.8392790148936	2	2	1	Cyp2d22	126
4641171	1195.516866196682	387.4855671512738	2	2	1	Cyp2f2	126
4641172	1024.6887489269477	312.18736607946295	2	2	1	Cyp2u1	126
4641173	1198.892558643698	531.9459158313466	2	2	1	Cyp2w1	126
4641174	1328.2126065223213	682.8827160594774	2	2	1	Cyp2w1	126
4641175	1047.0617529728281	244.63060082335934	2	2	1	Cyp39a1	126
4641176	1190.272545071407	426.92250712687047	2	2	1	Cyp7a1	126
4641177	1294.2220224423966	569.3233869966765	2	2	1	Cyp7a1	126
4641178	1078.9166886430073	371.39299721991665	2	2	1	Cyr61	126
4641179	1172.668343777511	328.14158946544654	2	2	1	Cyr61	126
4641180	1097.917527756318	451.64451702133437	2	2	1	Cyr61	126
4641181	1114.6672054001335	335.14206233857965	2	2	1	Cyr61	126
4641182	1209.6693319221706	370.39223466622116	2	2	1	Cyr61	126
4641183	1224.6438479505366	504.43279043765443	2	2	1	Cyr61	126
4641184	1070.9170627415328	465.8949608085558	2	2	1	Cyr61	126
4641185	1180.919014383327	416.6433327922103	2	2	1	Cyr61	126
4641186	1051.6658933513436	329.8923144915884	2	2	1	Cyr61	126
4641187	1152.1685929538558	444.14405742048933	2	2	1	Cyr61	126
4641188	1041.6658562450623	359.3929689902808	2	2	1	Cyr61	126
4641189	1091.9165496505098	300.89149264485957	2	2	1	Cyr61	126
4641190	1071.6404516446858	368.09716836809594	2	2	1	Cyr61	126
4641191	1114.9171869589313	330.8919673974866	2	2	1	Cyr61	126
4641192	1004.313042418491	251.16907523153682	2	2	1	Cyth2	126
4641193	977.4763972352448	342.20122801031096	2	2	1	Cyth3	126
4641194	1240.4919837880466	533.949119585219	2	2	1	Cyth3	126
4641195	1062.776008852886	455.6342444299584	2	2	1	Cyth3	126
4641196	1239.7377965338642	409.69481239908504	2	2	1	Cyth3	126
4641197	1048.2286746590087	336.44866401553105	2	2	1	Cyth3	126
4641198	963.7230876735339	257.6987506872225	2	2	1	Cyth3	126
4641199	1011.7226912866702	195.9449894427258	2	2	1	Cyth3	126
4641200	1163.2391474661454	529.7015568683994	2	2	1	Cyth3	126
4641201	1056.9763309661798	257.4456131797915	2	2	1	Cyth3	126
4641202	1024.9774674819648	324.94903994978563	2	2	1	Cyth3	126
4641203	1017.9757843242865	281.94777519250266	2	2	1	Cyth3	126
4641204	1107.7360731056117	495.7022282582042	2	2	1	Cyth3	126
4641205	1042.2521061247405	378.0608742605412	2	2	1	Daam1	126
4641206	1318.0776266893604	616.3931006188726	2	2	1	Daam1	126
4641207	951.6574027890392	326.1597330634022	2	2	1	Dab2	126
4641208	1300.6703501525963	675.9077241549267	2	2	1	Dab2	126
4641209	1212.4160652801977	540.4074847919896	2	2	1	Dab2	126
4641210	1165.415172709567	532.4083811983271	2	2	1	Dab2	126
4641211	1318.1691464314238	606.1562587212411	2	2	1	Dab2	126
4641212	1116.6640177808174	514.4091357342585	2	2	1	Dab2	126
4641213	990.2206393026985	414.52908579243365	2	2	1	Dab2ip	126
4641214	1265.4829636823063	630.5284000646193	2	2	1	Dab2ip	126
4641215	1035.8818200680053	253.36497051469806	2	2	1	Dach1	126
4641216	1197.5517567299164	549.1571332915751	2	2	1	Dach1	126
4641217	1214.7975068472024	420.4064759707302	2	2	1	Dach1	126
4641218	1188.746304663099	305.02181096067744	2	2	1	Dapp1	126
4641219	1119.2441548708516	272.0230986116926	2	2	1	Dapp1	126
4641220	1029.5471530744726	446.0750985016411	2	2	1	Dapp1	126
4641221	1047.8543346642864	400.1855407459982	2	2	1	Daxx	126
4641222	1228.3617396151926	551.9292314010313	2	2	1	Daxx	126
4641223	1197.6091916713517	494.68009698430046	2	2	1	Daxx	126
4641224	1276.1158514576596	645.4279316917589	2	2	1	Daxx	126
4641225	1174.1119167460552	565.1815322347181	2	2	1	Daxx	126
4641226	1034.6015222823387	333.43563902883113	2	2	1	Daxx	126
4641227	1178.3310939411813	276.3632018256447	2	2	1	Dcaf5	126
4641228	1383.0991714824456	696.8747253703966	2	2	1	Dcaf5	126
4641229	1150.8357844315233	517.3732711900225	2	2	1	Dcaf5	126
4641230	1284.8438143609524	633.6246013625968	2	2	1	Dcaf5	126
4641231	1192.0749403596028	575.8028465978911	2	2	1	Dcaf5	126
4641232	925.4599816981035	301.14430249216264	2	2	1	Dcaf6	126
4641233	1334.7235353772724	667.1362992589634	2	2	1	Dcaf6	126
4641234	1021.613281563197	376.1909203028934	2	2	1	Dcaf8	126
4641235	1280.8514585469673	633.8753860932316	2	2	1	Dcaf8	126
4641236	990.1209598676651	251.00275990934588	2	2	1	Dcaf8	126
4641237	944.1105958160199	319.69111879618026	2	2	1	Dcaf8	126
4641238	1041.3646561048342	429.44170269472784	2	2	1	Dcaf8	126
4641239	1209.1194726965996	497.94011350353173	2	2	1	Dcaf8	126
4641240	1060.7895435916132	395.0037327234499	2	2	1	Dcaf8	126
4641241	1121.1019615268208	233.95080407140767	2	2	1	Dcaf8	126
4641242	953.111163151499	340.1913982296949	2	2	1	Dcaf8	126
4641243	1003.1225517910415	432.00458347420636	2	2	1	Dcaf8	126
4641244	1072.8524840175412	423.8114057439946	2	2	1	Dcakd	126
4641245	947.4809848850471	307.1586240045741	2	2	1	Dcakd	126
4641246	1026.4740578979997	255.8048952058824	2	2	1	Dcakd	126
4641247	1316.7515316037616	633.1611945010785	2	2	1	Dcakd	126
4641248	956.4800648883594	255.15660548437995	2	2	1	Dcakd	126
4641249	1195.2398388753936	317.653116804093	2	2	1	Dcakd	126
4641250	992.7344170152367	385.6602856701097	2	2	1	Dcakd	126
4641251	1050.237708893367	440.41082054310573	2	2	1	Dcakd	126
4641252	1116.7399204291066	436.4090977149571	2	2	1	Dcakd	126
4641253	996.2331797675574	328.4082122294842	2	2	1	Dcakd	126
4641254	1015.4856906820304	405.91043899532065	2	2	1	Dcakd	126
4641255	1180.2402227508785	356.15481111933866	2	2	1	Dcakd	126
4641256	1299.5007877855471	626.9113801486274	2	2	1	Dcakd	126
4641257	1091.5200728503303	431.47808834711685	2	2	1	Dcakd	126
4641258	1326.1537815086992	620.107513807126	2	2	1	Dchs1	126
4641259	1220.2317462033745	609.3617581908203	2	2	1	Dclk3	126
4641260	1377.043829621812	667.6730938279327	2	2	1	Dctn4	126
4641261	1156.6557302887652	311.55090654749614	2	2	1	Dctn4	126
4641262	1343.416184685242	689.301804439488	2	2	1	Dctn4	126
4641263	1175.4106117719207	529.5533187564507	2	2	1	Dctn4	126
4641264	1213.4100856163182	482.05190933557685	2	2	1	Dctn4	126
4641265	1263.4134251071857	608.3024650675679	2	2	1	Dctn4	126
4641266	968.8889114962633	335.21357872072247	2	2	1	Ddc	126
4641267	1118.942393448327	263.9740544605121	2	2	1	Ddhd1	126
4641268	1215.6858801983037	407.9495299595924	2	2	1	Ddhd2	126
4641269	1329.6558444222758	698.3333766695769	2	2	1	Ddhd2	126
4641270	1116.9470413058214	236.01101046435267	2	2	1	Ddhd2	126
4641271	1324.6552574019788	658.332689777043	2	2	1	Ddhd2	126
4641272	1200.6512579307046	519.8316787221577	2	2	1	Ddhd2	126
4641273	1232.1508791582435	441.5798366708499	2	2	1	Ddhd2	126
4641274	1230.1505468537798	417.0794126234026	2	2	1	Ddhd2	126
4641275	1223.9002700783042	406.0792991615184	2	2	1	Ddhd2	126
4641276	1141.699006886397	340.4896077516742	2	2	1	Ddost	126
4641277	1227.2056629993638	554.491012864758	2	2	1	Ddost	126
4641278	1280.455929226778	529.489296636037	2	2	1	Ddost	126
4641279	962.443766760166	245.9924672451334	2	2	1	Ddost	126
4641280	971.1955877779774	314.4933752326144	2	2	1	Ddost	126
4641281	1030.5736325006228	219.24768193139252	2	2	1	Ddost	126
4641282	1244.471545609412	481.8953247466308	2	2	1	Ddost	126
4641283	1067.19679726819	299.9907754283309	2	2	1	Ddost	126
4641284	1195.4718244250666	521.5641890013952	2	2	1	Ddost	126
4641285	1301.88921438731	564.2417045880441	2	2	1	Ddx21	126
4641286	1178.8831421316688	418.24291936094363	2	2	1	Ddx21	126
4641287	997.374291473523	206.99475891931357	2	2	1	Ddx21	126
4641288	1088.8805472184338	252.03928638935918	2	2	1	Ddx21	126
4641289	1196.6300958216045	301.4905872285008	2	2	1	Ddx21	126
4641290	1202.6362364358088	514.2437497609712	2	2	1	Ddx21	126
4641291	976.882752697436	346.0435610243915	2	2	1	Ddx21	126
4641292	1155.385984535203	530.9953527324055	2	2	1	Ddx21	126
4641293	1285.1383999554193	544.491885746097	2	2	1	Ddx21	126
4641294	1177.8835930118091	434.74320937209177	2	2	1	Ddx21	126
4641295	1119.7336127307256	297.7620561456875	2	2	1	Ddx28	126
4641296	1155.4860245038026	398.26497017284817	2	2	1	Ddx28	126
4641297	1027.2319069191788	411.0169622176039	2	2	1	Ddx28	126
4641298	1194.7369389033026	365.76341259254764	2	2	1	Ddx28	126
4641299	1136.4842070146728	301.2619703561635	2	2	1	Ddx28	126
4641300	1015.990824823258	247.42829486416466	2	2	1	Ddx31	126
4641301	1292.3111208940518	558.4307021723876	2	2	1	Ddx42	126
4641302	996.5503611549723	295.42685778087593	2	2	1	Ddx42	126
4641303	1005.8997213578783	427.16975447499	2	2	1	Ddx42	126
4641304	1259.5595034226926	490.17922472466796	2	2	1	Ddx42	126
4641305	1263.8107553693917	595.4319994080565	2	2	1	Ddx42	126
4641306	1241.5593716091885	522.6802956861623	2	2	1	Ddx42	126
4641307	1267.9021461254522	561.7855064348068	2	2	1	Ddx47	126
4641308	1297.6548065140098	614.7857317722292	2	2	1	Ddx47	126
4641309	1108.1432308952449	424.53796564603437	2	2	1	Ddx47	126
4641310	1248.3578174610584	494.6560379520356	2	2	1	Ddx50	126
4641311	1238.3585505399644	561.9080709593959	2	2	1	Ddx50	126
4641312	1147.6917583231032	293.16054279884065	2	2	1	Ddx52	126
4641313	1303.6626676795963	638.5514591760518	2	2	1	Ddx54	126
4641314	968.6219846852292	342.38489373679573	2	2	1	Ddx54	126
4641315	1205.6082421701537	571.6722695571319	2	2	1	Ddx54	126
4641316	1021.6939627008429	253.9255974945764	2	2	1	Ddx54	126
4641317	1199.6312246884045	501.71317095752147	2	2	1	Ddx54	126
4641318	1023.6487189874698	197.55195394679276	2	2	1	Ddx54	126
4641319	1273.6624718390553	647.3022714516601	2	2	1	Ddx54	126
4641320	1319.2910836123194	647.3350551376071	2	2	1	Deaf1	126
4641321	1016.7706743490276	265.83299617241096	2	2	1	Deaf1	126
4641322	968.5202780056134	298.83541504459214	2	2	1	Deaf1	126
4641323	1050.757767317918	209.83464184489924	2	2	1	Dedd2	126
4641324	1023.2575701263931	227.0859558661552	2	2	1	Dedd2	126
4641325	1347.6528679469707	593.0245131407509	2	2	1	Dennd5a	126
4641326	1338.849105414133	652.2160373483204	2	2	1	Depdc5	126
4641327	1266.8405532957281	462.96699721471975	2	2	1	Depdc5	126
4641328	1060.353901735294	339.99877958839886	2	2	1	Dgcr8	126
4641329	1086.0130361781285	425.46372206273963	2	2	1	Dhodh	126
4641330	1216.0217822468624	596.4706957258397	2	2	1	Dhodh	126
4641331	990.0063788287557	283.7077865493818	2	2	1	Dhodh	126
4641332	1017.0072038213798	241.45531339814815	2	2	1	Dhodh	126
4641333	1185.3234561850788	427.4532422544083	2	2	1	Dhodh	126
4641334	1172.9430725629659	461.14326140914625	2	2	1	Dhrs7b	126
4641335	1050.1885735334436	346.1413217036335	2	2	1	Dhrs7b	126
4641336	1210.6941161429822	462.14291495215787	2	2	1	Dhrs7b	126
4641337	1089.8654420644878	221.74502142587517	2	2	1	Dhx9	126
4641338	941.8642065529237	253.99806854375927	2	2	1	Dhx9	126
4641339	1022.8672338805395	366.99800483530225	2	2	1	Dhx9	126
4641340	942.3657429339881	338.99910752699947	2	2	1	Dhx9	126
4641341	1216.373500025495	582.997189755157	2	2	1	Dhx9	126
4641342	973.1141297735251	227.9971817697815	2	2	1	Dhx9	126
4641343	1020.221704912048	471.95088813137886	2	2	1	Dhx9	126
4641344	1196.6224718362682	538.9970089234507	2	2	1	Dhx9	126
4641345	1013.8643086535703	210.74625126133986	2	2	1	Dhx9	126
4641346	956.6164285723089	368.24920196332727	2	2	1	Dhx9	126
4641347	920.8641815102526	266.99860586423387	2	2	1	Dhx9	126
4641348	1219.6228007081659	541.246628953429	2	2	1	Dhx9	126
4641349	1196.5622487634719	554.34534101436	2	2	1	Diablo	126
4641350	1307.066408578853	592.3428666759385	2	2	1	Diablo	126
4641351	1264.6884054161314	641.102493961899	2	2	1	Dicer1	126
4641352	995.3046241301458	388.44565492256623	2	2	1	Dicer1	126
4641353	1153.6821765777822	448.0985601339112	2	2	1	Dicer1	126
4641354	942.9233933322687	279.3468829227253	2	2	1	Dicer1	126
4641355	1331.1972079377542	558.1780635879805	2	2	1	Dido1	126
4641356	1149.6888850289833	383.18161925229	2	2	1	Dido1	126
4641357	1033.1893156925635	445.6863391017379	2	2	1	Dido1	126
4641358	1036.4352060095998	320.1844908676045	2	2	1	Dido1	126
4641359	975.4353618928116	350.9369300386248	2	2	1	Dido1	126
4641360	1215.1893315248196	369.17925474802655	2	2	1	Dido1	126
4641361	1121.4407296979357	451.18351314687186	2	2	1	Dido1	126
4641362	1215.3043728620505	516.2211726639399	2	2	1	Dio1	126
4641363	1321.0902271246957	625.7218512305628	2	2	1	Dip2a	126
4641364	1201.5860497817716	545.7229889118472	2	2	1	Dip2a	126
4641365	1032.5766232646033	277.4715604796082	2	2	1	Dip2a	126
4641366	1222.3057432435114	591.7544264373096	2	2	1	Dip2a	126
4641367	1097.3954106077388	488.2265511905657	2	2	1	Dip2b	126
4641368	1188.146560097251	497.224586407656	2	2	1	Dip2b	126
4641369	1009.392432960841	397.2275979072055	2	2	1	Dip2b	126
4641370	1222.5695494854263	458.01130551480355	2	2	1	Dip2b	126
4641371	1207.344571132054	556.5517131093247	2	2	1	Dip2c	126
4641372	1277.9543547442333	471.0053064875324	2	2	1	Dip2c	126
4641373	1123.838471137139	453.3003173884089	2	2	1	Dip2c	126
4641374	1223.0899143420706	376.7946060743409	2	2	1	Dip2c	126
4641375	1211.1053743482296	442.95122413623966	2	2	1	Diras2	126
4641376	931.9619167635336	293.97172778990347	2	2	1	Dirc2	126
4641377	1241.5995905350837	556.4306086467241	2	2	1	Dis3	126
4641378	1009.9352779862019	442.8006265760773	2	2	1	Dis3	126
4641379	964.0858440112944	259.1844660691786	2	2	1	Dis3	126
4641380	1202.8478935883784	522.4312549022281	2	2	1	Dis3	126
4641381	1025.665782947866	328.32522884747823	2	2	1	Disc1	126
4641382	1075.816155975509	282.2445522454377	2	2	1	Disp1	126
4641383	1183.82134139	362.99434363580787	2	2	1	Disp1	126
4641384	1198.3118204494128	370.03351007494854	2	2	1	Dlgap3	126
4641385	1005.3744761448199	374.65443606692804	2	2	1	Dlx1	126
4641386	1191.8036831616976	576.1756229328848	2	2	1	Dlx1	126
4641387	1146.558272466225	510.7159596613997	2	2	1	Dmap1	126
4641388	988.7973739672767	219.2160047173055	2	2	1	Dmap1	126
4641389	1205.0608093587505	567.2151683558312	2	2	1	Dmap1	126
4641390	1103.8698716472436	475.12761281222356	2	2	1	Dmap1	126
4641391	1196.182685718736	457.4763951694989	2	2	1	Dmpk	126
4641392	1059.4605814577994	305.2234499921251	2	2	1	Dmrta1	126
4641393	1123.3068783229558	431.91466952583704	2	2	1	Dmrta1	126
4641394	1164.0775209347494	462.1307054557967	2	2	1	Dmrta2	126
4641395	1254.494778242682	560.8299135444539	2	2	1	Dmrta2	126
4641396	1222.583373578349	541.2129207402116	2	2	1	Dmxl2	126
4641397	1216.2498828496316	541.8796324959534	2	2	1	Dmxl2	126
4641398	1272.1930764414374	529.0710726054164	2	2	1	Dnajb1	126
4641399	982.6901966805601	427.3270441025638	2	2	1	Dnajb1	126
4641400	1115.6890492843165	359.0740236164248	2	2	1	Dnajb1	126
4641401	1333.6329211100947	608.0392269999811	2	2	1	Dnajb12	126
4641402	909.6082095409171	264.037612229198	2	2	1	Dnajb12	126
4641403	1017.2261731828254	333.02706631949377	2	2	1	Dnajb12	126
4641404	1198.372034097831	384.0344876765658	2	2	1	Dnajb12	126
4641405	1004.6327918875995	240.34992850154387	2	2	1	Dnajb12	126
4641406	1208.6479872764367	526.3576719644064	2	2	1	Dnajb12	126
4641407	1327.1313920508858	559.2875922637375	2	2	1	Dnajb12	126
4641408	1214.6448320045229	526.2727247724018	2	2	1	Dnajb12	126
4641409	1100.4712415631325	473.2632294728009	2	2	1	Dnajb5	126
4641410	971.6369715051296	323.3017832801749	2	2	1	Dnajb5	126
4641411	1016.2164276725334	404.2654152186738	2	2	1	Dnajb5	126
4641412	1023.9714817622759	308.96642712964626	2	2	1	Dnajb5	126
4641413	1236.6906979465396	587.3413519137584	2	2	1	Dnajb5	126
4641414	1268.7998424221755	509.26812148745955	2	2	1	Dnajc13	126
4641415	1000.7914311356544	413.7646894775285	2	2	1	Dnajc13	126
4641416	1070.7348241727798	293.6627580840805	2	2	1	Dnajc18	126
4641417	1032.3793346912944	273.12783597463863	2	2	1	Dnajc22	126
4641418	1142.335830899205	528.302569235297	2	2	1	Dnajc22	126
4641419	1165.4882914739917	412.75086225974854	2	2	1	Dnal1	126
4641420	1122.5633554459412	373.2153384106562	2	2	1	Dnmbp	126
4641421	1162.99387595974	326.09033244364264	2	2	1	Dnmbp	126
4641422	1124.031724309764	219.1921466043269	2	2	1	Dnmt1	126
4641423	1259.9825042993266	531.8675728281744	2	2	1	Dnmt1	126
4641424	1131.4749650585127	411.1179823623126	2	2	1	Dnmt1	126
4641425	1192.5288690557136	513.7130884165318	2	2	1	Dntt	126
4641426	1232.5303292537776	585.3399668881455	2	2	1	Dolk	126
4641427	1206.3352273530777	425.38478536561075	2	2	1	Dolk	126
4641428	1159.3323448267356	367.38522217531585	2	2	1	Dolk	126
4641429	1185.632607213566	418.27044168302956	2	2	1	Dpcr1	126
4641430	1284.5057217543226	588.1399753352622	2	2	1	Dpcr1	126
4641431	1033.7285878992236	431.7161374776843	2	2	1	Dpp7	126
4641432	995.8783243627095	416.06040464076875	2	2	1	Dpy19l4	126
4641433	1253.117990531506	623.2345454893244	2	2	1	Drg2	126
4641434	1276.1153840283073	466.22821580665993	2	2	1	Drg2	126
4641435	1086.1069478040936	402.98004594534655	2	2	1	Drg2	126
4641436	1292.8677335781465	544.480759955527	2	2	1	Drg2	126
4641437	993.3537732402096	414.9825359477378	2	2	1	Drg2	126
4641438	979.4634600281247	362.0802109217778	2	2	1	Dscam	126
4641439	1298.225130842862	570.4307470195248	2	2	1	Dtl	126
4641440	1148.7163416781768	356.430469831472	2	2	1	Dtl	126
4641441	920.2098820079094	287.685273428507	2	2	1	Dtl	126
4641442	1126.9704042088822	523.4344199552149	2	2	1	Dtl	126
4641443	1224.5898326772913	414.8358040031452	2	2	1	Dtx3	126
4641444	970.188245470698	292.93952761131237	2	2	1	Dtx3	126
4641445	1081.8339389526354	265.58711368542754	2	2	1	Dtx3	126
4641446	1171.8399185263042	450.3376558876297	2	2	1	Dtx3	126
4641447	1239.5886311063427	357.58456328340674	2	2	1	Dtx3	126
4641448	1261.0939550553367	557.5870621418806	2	2	1	Dtx3	126
4641449	1191.0096834627536	545.5472947682698	2	2	1	Duox1	126
4641450	1131.391315840067	436.6507137419171	2	2	1	Dusp1	126
4641451	1057.0509545782809	247.97862411671204	2	2	1	Dusp1	126
4641452	1012.0971847292027	194.97297430887778	2	2	1	Dusp11	126
4641453	1259.3626633738972	537.4707732641723	2	2	1	Dusp11	126
4641454	1346.1176421609555	643.4697615520479	2	2	1	Dusp11	126
4641455	1039.123814458683	304.49027184558355	2	2	1	Dusp11	126
4641456	1052.3521441409528	325.47389635528435	2	2	1	Dusp11	126
4641457	967.4838856875922	399.81707644862377	2	2	1	Dusp14	126
4641458	1147.4876429631768	325.8080600035587	2	2	1	Dusp14	126
4641459	1236.5178684546536	527.0988378738398	2	2	1	Dusp18	126
4641460	1205.4157468053497	360.6241597851604	2	2	1	Dusp26	126
4641461	1149.473831933995	535.7671165325357	2	2	1	Dusp6	126
4641462	1215.0662733351633	402.63521013644794	2	2	1	Dusp6	126
4641463	1343.5168300049318	578.6409802528767	2	2	1	Dvl1	126
4641464	963.7510278759569	276.4048278066067	2	2	1	Dvl1	126
4641465	1241.0124095504732	493.1446919132801	2	2	1	Dvl1	126
4641466	1277.9053202302282	642.3973346366664	2	2	1	Dvl2	126
4641467	978.3579376591913	372.0865086469048	2	2	1	Dvl2	126
4641468	1160.467845145312	525.9151634181421	2	2	1	Dvl3	126
4641469	1018.5091991832718	365.25317646012263	2	2	1	Dvl3	126
4641470	1299.4558597399052	600.4934664284566	2	2	1	Dvl3	126
4641471	1211.4699438565622	535.16469289185	2	2	1	Dvl3	126
4641472	1211.470154473859	547.9151765341203	2	2	1	Dvl3	126
4641473	1170.7185324219254	544.4157124605167	2	2	1	Dvl3	126
4641474	1262.2987469570764	603.5250692535923	2	2	1	Dync1li1	126
4641475	1296.8564968542576	640.4478331325771	2	2	1	Dync1li1	126
4641476	1005.83944429773	405.1994356482631	2	2	1	Dync1li1	126
4641477	1222.816646153006	539.8842710406874	2	2	1	Dync1li1	126
4641478	1053.8404078110152	386.19727788359495	2	2	1	Dync1li1	126
4641479	1204.1736286291878	550.5751791115973	2	2	1	Dyrk3	126
4641480	1021.2963026223359	399.50569596380876	2	2	1	Dyrk3	126
4641481	1115.209952831341	498.1209315972798	2	2	1	Dysf	126
4641482	1025.201698124563	287.3686958608822	2	2	1	Dysf	126
4641483	1294.7141365159816	499.3656882607885	2	2	1	Dysf	126
4641484	1215.7081717037447	358.1147405730014	2	2	1	Dysf	126
4641485	1064.7022987149085	276.36728125999264	2	2	1	Dysf	126
4641486	1203.7136844961008	555.6196542134304	2	2	1	Dysf	126
4641487	1210.7273317741142	501.51735258526617	2	2	1	E4f1	126
4641488	1081.7124810717846	240.26276815427002	2	2	1	E4f1	126
4641489	1205.836199995769	461.6513856070106	2	2	1	Eapp	126
4641490	1325.8455153601506	654.404777755979	2	2	1	Eapp	126
4641491	1196.253214046709	542.1541535106155	2	2	1	Ebf1	126
4641492	1054.9965825542056	421.6526277996204	2	2	1	Ebf1	126
4641493	1177.000497440895	419.1504787066868	2	2	1	Ebf1	126
4641494	1085.7471940955784	399.15137827667917	2	2	1	Ebf1	126
4641495	1047.6994130509113	319.0761422443306	2	2	1	Ebf1	126
4641496	970.9929121263333	366.4022575254907	2	2	1	Ebf1	126
4641497	1228.002475863635	438.1502260883485	2	2	1	Ebf1	126
4641498	998.4946974729753	419.15351183863004	2	2	1	Ebf1	126
4641499	1026.2440160012763	326.1500098176604	2	2	1	Ebf1	126
4641500	1074.497065667462	413.15202681588113	2	2	1	Ebf1	126
4641501	1270.396035764208	519.4125741273817	2	2	1	Ebna1bp2	126
4641502	1003.5819443993109	382.0952828093313	2	2	1	Ebna1bp2	126
4641503	1125.6837391298222	440.71176023268555	2	2	1	Ebna1bp2	126
4641504	1202.3956526854583	585.9147510574036	2	2	1	Ebna1bp2	126
4641505	1042.139787079038	377.4129782272384	2	2	1	Ebna1bp2	126
4641506	1226.1434473662025	390.6607265357053	2	2	1	Ebna1bp2	126
4641507	1311.6474786803808	568.1629238178948	2	2	1	Ebna1bp2	126
4641508	1221.1459742585853	583.1644390883972	2	2	1	Ebna1bp2	126
4641509	1152.393894660509	526.6642970327702	2	2	1	Ebna1bp2	126
4641510	1237.612629386376	439.52578596619105	2	2	1	Ebna1bp2	126
4641511	988.388165836746	333.16286925304485	2	2	1	Ebna1bp2	126
4641512	1132.3556759223866	354.3150364281191	2	2	1	Ebna1bp2	126
4641513	1243.3949930920176	480.1621911038373	2	2	1	Ebna1bp2	126
4641514	1200.6423217161073	343.41017953069087	2	2	1	Ebna1bp2	126
4641515	1144.89242238125	428.41253881367396	2	2	1	Ebna1bp2	126
4641516	1248.6470200300432	622.4148132597503	2	2	1	Ebna1bp2	126
4641517	1056.640202161886	387.6629709533019	2	2	1	Ebna1bp2	126
4641518	1278.1463175577317	528.9126369862596	2	2	1	Ebna1bp2	126
4641519	1210.3954944140544	563.4141994685781	2	2	1	Ebna1bp2	126
4641520	1215.8957538384805	574.4143505444345	2	2	1	Ebna1bp2	126
4641521	1195.6455087491659	584.9148162247781	2	2	1	Ebna1bp2	126
4641522	1042.5846049191769	268.37211591555115	2	2	1	Ebp	126
4641523	1285.803816272734	644.5273243578454	2	2	1	Ebp	126
4641524	1161.8438953406505	429.62215812124407	2	2	1	Ebp	126
4641525	1254.4927891852794	493.1132900151381	2	2	1	Ebp	126
4641526	1386.8598411799007	691.1210400242512	2	2	1	Ebp	126
4641527	1150.8423347956227	395.8716338976926	2	2	1	Ebp	126
4641528	1201.5969710973277	482.87216109846685	2	2	1	Ebp	126
4641529	1308.091582224918	601.7080411663012	2	2	1	Ect2l	126
4641530	1090.478051289403	244.45109513507518	2	2	1	Ect2l	126
4641531	1055.0800520217656	333.45736821214103	2	2	1	Ect2l	126
4641532	1229.5110721740602	501.2579160880403	2	2	1	Ednra	126
4641533	1020.0028325451457	454.2617280991299	2	2	1	Ednra	126
4641534	1181.5095902788294	506.5093248842594	2	2	1	Ednra	126
4641535	1196.107259055922	319.288294966	2	2	1	Ednra	126
4641536	1186.4430461107816	404.95857411489874	2	2	1	Ednra	126
4641537	1205.2584845508613	432.2562183946439	2	2	1	Ednra	126
4641538	970.0806508248749	295.62043212073684	2	2	1	Eef1d	126
4641539	1273.1907420908767	625.4791832141692	2	2	1	Eef1d	126
4641540	1265.0899802333226	445.369844141283	2	2	1	Eef1d	126
4641541	1119.8340865812547	281.11792830741973	2	2	1	Eef1d	126
4641542	1185.8394786640079	544.6233924125495	2	2	1	Eef1d	126
4641543	1179.5854491361688	274.86691183509805	2	2	1	Eef1d	126
4641544	1215.0882022358278	406.119602738806	2	2	1	Eef1d	126
4641545	952.8308827409753	340.87177605316526	2	2	1	Eef1d	126
4641546	1018.0830836978425	383.87189469641623	2	2	1	Eef1d	126
4641547	1307.592593126593	555.1219003935553	2	2	1	Eef1d	126
4641548	1331.8446875050454	660.1241076787644	2	2	1	Eef1d	126
4641549	1341.8434519787124	557.12145750444	2	2	1	Eef1d	126
4641550	1256.840701855161	509.3715186219605	2	2	1	Eef1d	126
4641551	1028.0813541336418	246.11839396748752	2	2	1	Eef1d	126
4641552	1260.5923540227777	618.3741150364642	2	2	1	Eef1d	126
4641553	1227.838279887343	390.1190302403958	2	2	1	Eef1d	126
4641554	977.5820038533022	377.3723137308591	2	2	1	Eef1d	126
4641555	1242.320490676658	557.4063852338226	2	2	1	Eef1d	126
4641556	1023.8316046369429	270.86906071693136	2	2	1	Eef1d	126
4641557	1201.3400103531085	555.8734419459431	2	2	1	Eef1d	126
4641558	966.8318133638318	382.1225830191668	2	2	1	Eef1d	126
4641559	1385.053254198775	677.8938557756493	2	2	1	Eef2k	126
4641560	1011.667251179626	350.6742845323843	2	2	1	Eef2k	126
4641561	1330.5506681127	649.1447585293654	2	2	1	Eef2k	126
4641562	1057.1832594224304	380.47882115169756	2	2	1	Efcab12	126
4641563	1286.166720534585	676.4567711880105	2	2	1	Efcab14	126
4641564	1092.8811276430686	491.57410957449486	2	2	1	Efcab14	126
4641565	1161.8792332352255	376.06839029752825	2	2	1	Efcab14	126
4641566	1195.880336441684	379.31733325480315	2	2	1	Efcab14	126
4641567	1308.566257969108	673.1998348086604	2	2	1	Efhd1	126
4641568	993.7997371939783	274.19837426848994	2	2	1	Efhd1	126
4641569	1009.7021353732417	441.7839950309213	2	2	1	Efna2	126
4641570	933.0904553285088	257.11026217140306	2	2	1	Efna5	126
4641571	1059.3425268625017	462.1082800449068	2	2	1	Efna5	126
4641572	1191.5912295383573	379.60694748228354	2	2	1	Efna5	126
4641573	1059.340376650506	277.8587418692701	2	2	1	Efna5	126
4641574	1091.8427398909025	487.8578386717923	2	2	1	Efna5	126
4641575	1127.842457261253	471.10745172866905	2	2	1	Efna5	126
4641576	1081.8425818168046	472.1079915172128	2	2	1	Efna5	126
4641577	1275.713739249198	489.2304257139951	2	2	1	Efna5	126
4641578	1188.5184869488423	567.9356934012187	2	2	1	Eftud2	126
4641579	961.1619416181974	318.84158228935706	2	2	1	Eftud2	126
4641580	1122.4140448662702	278.33646862155035	2	2	1	Eftud2	126
4641581	1065.682888899486	433.8447128259806	2	2	1	Eftud2	126
4641582	1012.409836542588	202.58792357637734	2	2	1	Eftud2	126
4641583	1237.670655314611	440.33655337123196	2	2	1	Eftud2	126
4641584	1265.4232033290577	514.5872885442354	2	2	1	Eftud2	126
4641585	1159.9526865465741	541.0466642276174	2	2	1	Eftud2	126
4641586	952.9131226260378	368.34278219232607	2	2	1	Eftud2	126
4641587	1197.0230232529204	544.5096881805972	2	2	1	Eftud2	126
4641588	1287.239251558158	609.1660010441694	2	2	1	Egr2	126
4641589	1049.368091866068	288.8670262204119	2	2	1	Egr2	126
4641590	1178.7206791713206	375.561144580258	2	2	1	Ehbp1	126
4641591	987.7175311711723	389.5685145918226	2	2	1	Ehbp1	126
4641592	1048.7213297673325	460.317603357596	2	2	1	Ehbp1	126
4641593	1059.9712067822047	450.81701095035595	2	2	1	Ehbp1	126
4641594	1357.4005430181567	661.4797416511437	2	2	1	Ehd2	126
4641595	1277.9866022939436	602.6804852231146	2	2	1	Ehd2	126
4641596	1156.912046286282	396.3923541330499	2	2	1	Eif1a	126
4641597	1302.1729674832911	593.8888474335953	2	2	1	Eif1a	126
4641598	1253.6663998778295	461.8890465166051	2	2	1	Eif1a	126
4641599	1198.91125786967	364.39001514093076	2	2	1	Eif1a	126
4641600	1256.5788017612133	648.1451311548543	2	2	1	Eif1a	126
4641601	1205.1625154904564	390.8901263268179	2	2	1	Eif1a	126
4641602	1164.161733193904	387.14189679355695	2	2	1	Eif1a	126
4641603	1157.0436602802129	343.71878254838265	2	2	1	Eif2b5	126
4641604	961.8429368464568	319.6849092755064	2	2	1	Eif2b5	126
4641605	1255.551326022067	606.9760167624364	2	2	1	Eif2b5	126
4641606	1032.541428341804	461.7248247990624	2	2	1	Eif2b5	126
4641607	996.0393157147296	408.7236399561193	2	2	1	Eif2b5	126
4641608	1257.5505996619295	557.4743200796768	2	2	1	Eif2b5	126
4641609	1301.8623179970275	576.6892595463028	2	2	1	Eif2b5	126
4641610	1048.0419950390237	464.7246639719197	2	2	1	Eif2b5	126
4641611	1057.7706939069512	397.5824093322966	2	2	1	Eif2s1	126
4641612	1208.7809002019374	582.8293153562333	2	2	1	Eif2s1	126
4641613	1118.275927456769	499.5816458350794	2	2	1	Eif2s1	126
4641614	1113.5197007090944	350.3293147386078	2	2	1	Eif2s1	126
4641615	1277.0266487211643	451.82427707185917	2	2	1	Eif2s1	126
4641616	1035.5889207022456	253.11081726788976	2	2	1	Eif2s3x	126
4641617	1291.3510441739334	485.6073573063753	2	2	1	Eif2s3x	126
4641618	1165.5988907443168	494.11141873021916	2	2	1	Eif2s3x	126
4641619	1261.3546516717633	620.8608824110393	2	2	1	Eif2s3x	126
4641620	1197.0995395466882	495.61046571562326	2	2	1	Eif2s3x	126
4641621	1084.0892006698896	232.10890071538802	2	2	1	Eif2s3x	126
4641622	1167.824919485539	435.0999995431239	2	2	1	Eif2s3x	126
4641623	973.5881923416305	268.11303041814733	2	2	1	Eif2s3x	126
4641624	1307.8550506686431	604.8591334728208	2	2	1	Eif2s3x	126
4641625	1240.6031597214987	585.3608367554127	2	2	1	Eif2s3x	126
4641626	1021.8379086539744	229.11077943380957	2	2	1	Eif2s3x	126
4641627	983.8398330286126	314.86360474398947	2	2	1	Eif2s3x	126
4641628	1166.062678718851	516.0744280880979	2	2	1	Eif3l	126
4641629	1126.5571566078575	294.5702270686832	2	2	1	Eif3l	126
4641630	1174.3113729067086	444.3226313175644	2	2	1	Eif3l	126
4641631	996.8024114967972	208.3209697016092	2	2	1	Eif3l	126
4641632	971.2342610763002	351.7068856012035	2	2	1	Eif3l	126
4641633	1079.3090026889827	434.57438792388757	2	2	1	Eif3l	126
4641634	1317.5687492277905	642.3241408783183	2	2	1	Eif3l	126
4641635	1293.3154680106857	511.0716624526591	2	2	1	Eif3l	126
4641636	1037.5560247930757	337.07304879467983	2	2	1	Eif3l	126
4641637	1222.096325102316	582.0906418483322	2	2	1	Eif3l	126
4641638	1124.058553747379	364.07185061903743	2	2	1	Eif3l	126
4641639	1154.060632983124	431.07274712682806	2	2	1	Eif3l	126
4641640	1310.0679947950393	614.0736509254391	2	2	1	Eif3l	126
4641641	929.5529451380335	307.07462002714954	2	2	1	Eif3l	126
4641642	1223.4301334870122	598.0910324976591	2	2	1	Eif3l	126
4641643	1172.3075246833243	262.0685289789938	2	2	1	Eif3l	126
4641644	1124.2978884385464	507.47041125668125	2	2	1	Eif3l	126
4641645	967.5534330566608	289.0734183773029	2	2	1	Eif3l	126
4641646	1028.6282455798555	445.1377911446852	2	2	1	Eif3l	126
4641647	1213.5739725193846	420.03573777688365	2	2	1	Eif3l	126
4641648	1020.3072417942847	414.07515325281804	2	2	1	Eif3l	126
4641649	1087.9046180845223	410.37190703569445	2	2	1	Eif3l	126
4641650	1326.5668528395101	541.3216642258487	2	2	1	Eif3l	126
4641651	1173.3125537606634	502.07396114248917	2	2	1	Eif3l	126
4641652	1138.8121241267531	519.0750743285171	2	2	1	Eif3l	126
4641653	1234.6315896872782	421.1333466530353	2	2	1	Eif3l	126
4641654	953.55457515092	359.0753008798933	2	2	1	Eif3l	126
4641655	1183.5616365702836	447.0724914913242	2	2	1	Eif3l	126
4641656	1161.5627071547265	522.0746595843389	2	2	1	Eif3l	126
4641657	1177.3075851665346	259.8183763477155	2	2	1	Eif3l	126
4641658	1287.7550678041005	568.5099550458037	2	2	1	Eif4h	126
4641659	1145.4982298200407	444.260384816039	2	2	1	Eif4h	126
4641660	1108.2459456258778	392.25999004879753	2	2	1	Eif4h	126
4641661	1346.5082412090183	634.0101565619282	2	2	1	Eif4h	126
4641662	1285.5077341475767	675.7627784358514	2	2	1	Eif4h	126
4641663	1377.759495312643	651.2597951926313	2	2	1	Eif4h	126
4641664	1167.9992817789616	462.51028049345973	2	2	1	Eif4h	126
4641665	1296.2543212815556	531.0087795590103	2	2	1	Eif4h	126
4641666	1318.0072060017267	622.260565642787	2	2	1	Eif4h	126
4641667	1123.7482332407324	466.2615080499494	2	2	1	Eif4h	126
4641668	1272.5069864876077	659.5126888208333	2	2	1	Eif4h	126
4641669	1176.7497192123583	471.01026900453246	2	2	1	Eif4h	126
4641670	963.4418940065821	379.2395366241876	2	2	1	Eif6	126
4641671	1382.7116142782877	654.4903351889322	2	2	1	Eif6	126
4641672	1079.6931172983918	245.732668789304	2	2	1	Eif6	126
4641673	1353.958618927727	554.4875441580814	2	2	1	Eif6	126
4641674	979.6324977839971	416.16337933875565	2	2	1	Eif6	126
4641675	999.4705800696089	244.70372908497183	2	2	1	Elavl4	126
4641676	1095.228057515252	438.6271776421802	2	2	1	Elf2	126
4641677	1215.7738769397079	424.1061942666409	2	2	1	Elfn2	126
4641678	1223.238134468963	547.5558085707889	2	2	1	Elk1	126
4641679	1143.2341642655106	492.5567421110053	2	2	1	Elk1	126
4641680	1225.994044716951	477.55416242877146	2	2	1	Elk1	126
4641681	1239.7990019608217	510.96374586766586	2	2	1	Elk4	126
4641682	1019.8240638968239	387.9386459187148	2	2	1	Elk4	126
4641683	1149.3283128299104	465.9384690933673	2	2	1	Elk4	126
4641684	1073.4405948803426	198.4950053267905	2	2	1	Elovl6	126
4641685	1225.3618850525409	448.39921052520094	2	2	1	Elovl6	126
4641686	954.6234324451231	273.71540495785337	2	2	1	Elovl6	126
4641687	1184.2850436579613	540.7685333484313	2	2	1	Elp2	126
4641688	1036.7293074219083	389.75949264291376	2	2	1	Elp2	126
4641689	1228.2428011024745	602.0170358916722	2	2	1	Elp2	126
4641690	1209.237967354475	379.75597778100024	2	2	1	Elp2	126
4641691	1099.2341763476506	485.76332949260564	2	2	1	Elp2	126
4641692	1007.9778422921222	390.5100368830012	2	2	1	Elp2	126
4641693	1229.4919605554417	549.7643351833065	2	2	1	Elp2	126
4641694	1129.0420593739889	433.83806498082447	2	2	1	Emc10	126
4641695	1328.420460645659	682.4027428248392	2	2	1	Emc10	126
4641696	1131.7213532214687	416.6216392835845	2	2	1	Emc3	126
4641697	953.6628699353319	258.33536148991385	2	2	1	Emc3	126
4641698	1304.127700357707	594.6623898494813	2	2	1	Emc3	126
4641699	1015.718105664454	412.37179325208615	2	2	1	Emc3	126
4641700	1243.7245709041438	458.87256245396946	2	2	1	Emc3	126
4641701	1010.7180557650435	449.62283911590384	2	2	1	Emc3	126
4641702	1144.4297682963365	321.2993597153016	2	2	1	Eme2	126
4641703	949.7565621550974	279.97089068096443	2	2	1	Eme2	126
4641704	968.3496715547918	310.317490224691	2	2	1	Eme2	126
4641705	1270.6874311142942	644.5613717031773	2	2	1	Emx2	126
4641706	1016.6740921966003	436.5603905474129	2	2	1	Emx2	126
4641707	978.0759059404387	358.24762268067485	2	2	1	Emx2	126
4641708	1193.8298594426824	499.32004098101424	2	2	1	En2	126
4641709	1043.6552181021752	461.92809263502454	2	2	1	En2	126
4641710	1199.77760143876	568.9678793070186	2	2	1	En2	126
4641711	1168.8411374456784	439.086568277745	2	2	1	Enam	126
4641712	1088.9339059733709	473.7131783153294	2	2	1	Enpp3	126
4641713	979.6778030276168	351.7114307686944	2	2	1	Enpp3	126
4641714	1180.2821306118233	279.78413238752023	2	2	1	Enpp3	126
4641715	1118.9329608122953	380.20950043402024	2	2	1	Enpp3	126
4641716	1014.9284711614469	326.9598856461132	2	2	1	Enpp3	126
4641717	1042.7081354702516	453.98234725318997	2	2	1	Enpp3	126
4641718	1239.7500668852133	475.798423568765	2	2	1	Eogt	126
4641719	1201.015681990094	504.3098089662074	2	2	1	Ep400	126
4641720	1014.5087908671037	263.3085808068099	2	2	1	Ep400	126
4641721	1170.012372366794	323.3071978993788	2	2	1	Ep400	126
4641722	1295.7679402117985	545.0590401695138	2	2	1	Ep400	126
4641723	1159.514207617142	454.3096026573104	2	2	1	Ep400	126
4641724	1081.093291189785	374.9007263001117	2	2	1	Epg5	126
4641725	991.9207542078939	234.57170036170106	2	2	1	Epha2	126
4641726	1305.4459575830874	610.8279672012034	2	2	1	Epha2	126
4641727	1088.4273472413845	313.3220542322695	2	2	1	Epha2	126
4641728	1059.9284643697595	387.8261228380851	2	2	1	Epha2	126
4641729	1186.6865052620587	471.3257217298012	2	2	1	Epha2	126
4641730	1182.8215273642347	438.23655748718926	2	2	1	Epha2	126
4641731	1140.0414875583747	346.3779547582355	2	2	1	Ephb2	126
4641732	1205.1635888074636	359.4432084018586	2	2	1	Ephx2	126
4641733	1231.16671279503	528.1171446272292	2	2	1	Ephx2	126
4641734	1052.6952523618504	248.6401544014619	2	2	1	Epn1	126
4641735	1136.6540307305333	426.69298620883643	2	2	1	Eps15	126
4641736	1288.6597174144154	484.44172408013395	2	2	1	Eps15	126
4641737	966.1479897056943	379.1949124477619	2	2	1	Eps15	126
4641738	1255.9106382342516	581.1952541890258	2	2	1	Eps15	126
4641739	1052.650589940385	379.4432217604383	2	2	1	Eps15	126
4641740	1173.4075248711079	548.6959095720174	2	2	1	Eps15	126
4641741	1081.649237170226	266.6892743948115	2	2	1	Eps15	126
4641742	1114.9041573067875	466.19458474323386	2	2	1	Eps15	126
4641743	1117.6537777535102	442.9438433115369	2	2	1	Eps15	126
4641744	1076.1815411852695	279.35418345966605	2	2	1	Eps15l1	126
4641745	1033.9377183734339	467.1106021154382	2	2	1	Eps15l1	126
4641746	1243.4478285550508	590.6056557097129	2	2	1	Eps15l1	126
4641747	1048.1850021628675	387.3580190459916	2	2	1	Eps15l1	126
4641748	974.677140586335	232.85692019375313	2	2	1	Eps15l1	126
4641749	1306.4501899689353	610.1037235713717	2	2	1	Eps15l1	126
4641750	1197.1744643897582	457.13602041902203	2	2	1	Eps8l2	126
4641751	1024.758972119107	432.7754063362585	2	2	1	Erbb3	126
4641752	972.996124898993	352.8888070190895	2	2	1	Erbb3	126
4641753	1260.8217796703282	545.2682926409406	2	2	1	Erc2	126
4641754	1065.3644670750257	197.5556131787713	2	2	1	Erc2	126
4641755	1294.1179864509331	624.028683264258	2	2	1	Ercc4	126
4641756	1205.9272995856597	449.0878350345079	2	2	1	Ergic1	126
4641757	1004.2646275927611	247.06085030855624	2	2	1	Ergic1	126
4641758	1276.02497232694	547.5714290861972	2	2	1	Ergic1	126
4641759	1064.0171239437977	471.068942547024	2	2	1	Ergic1	126
4641760	1287.7755903247105	674.5760569581132	2	2	1	Ergic1	126
4641761	1143.702795808323	353.7445443331979	2	2	1	Ergic1	126
4641762	1147.270149918706	454.818231699352	2	2	1	Ergic1	126
4641763	1080.017587758217	386.0658152394682	2	2	1	Ergic1	126
4641764	1147.269862716052	256.0609636493029	2	2	1	Ergic1	126
4641765	1184.0545894609857	428.1365988943219	2	2	1	Ergic1	126
4641766	1206.2723588129575	503.06990956763946	2	2	1	Ergic1	126
4641767	938.2623118066306	308.31318416697036	2	2	1	Ergic1	126
4641768	1185.021393207212	359.5646952787761	2	2	1	Ergic1	126
4641769	1141.019668369715	276.56172613805114	2	2	1	Ergic1	126
4641770	1205.0221377038038	371.81511365554394	2	2	1	Ergic1	126
4641771	1262.929841820944	518.090080214391	2	2	1	Ergic1	126
4641772	1020.0153650594237	364.0650968106365	2	2	1	Ergic1	126
4641773	1192.4003912030314	426.9637832730419	2	2	1	Ergic1	126
4641774	1289.3763260944604	587.4214744792343	2	2	1	Ergic1	126
4641775	1182.0214153784098	454.81817784380024	2	2	1	Ergic1	126
4641776	1156.020411877557	420.06694926821314	2	2	1	Ergic1	126
4641777	1246.0238821132546	549.0715332941104	2	2	1	Ergic1	126
4641778	1206.7723342337563	464.8185046032639	2	2	1	Ergic1	126
4641779	1010.7650209256062	353.5647199464858	2	2	1	Ergic1	126
4641780	1209.605448502206	469.4352609587269	2	2	1	Eri1	126
4641781	1072.846821899152	244.43397754893763	2	2	1	Eri1	126
4641782	1241.7508363709924	596.1636213325623	2	2	1	Eri1	126
4641783	1190.412460916692	456.16271820923316	2	2	1	Eri1	126
4641784	1192.9459165633127	368.32447208342046	2	2	1	Erlin1	126
4641785	1191.694617438733	513.9942104308626	2	2	1	Ermn	126
4641786	1068.4828918791948	240.4857406300382	2	2	1	Ermp1	126
4641787	1265.7733061342024	621.2722434919623	2	2	1	Ermp1	126
4641788	1080.2781000673249	230.76746649727974	2	2	1	Erp44	126
4641789	1150.5949363927061	328.2048239774925	2	2	1	Erp44	126
4641790	1168.351117810952	510.32420660022547	2	2	1	Errfi1	126
4641791	1213.848281824889	363.8181101442711	2	2	1	Errfi1	126
4641792	1037.3797923190505	246.74551309083813	2	2	1	Espl1	126
4641793	1350.7357823774528	695.5932195304168	2	2	1	Etaa1	126
4641794	1035.7119228404717	214.7381645282864	2	2	1	Ets1	126
4641795	1184.7163931028417	270.7347153924393	2	2	1	Ets1	126
4641796	1100.2407080535459	427.37874154784436	2	2	1	Evc	126
4641797	973.0028052485974	248.42074355877867	2	2	1	Evc	126
4641798	1157.3163534638804	456.2387979981652	2	2	1	Evc	126
4641799	1146.740922341024	406.3771264313325	2	2	1	Evc	126
4641800	1214.0420529609682	419.33702650399357	2	2	1	Evc2	126
4641801	1031.4360456550096	288.48539170858123	2	2	1	Evpl	126
4641802	1017.0442881423032	263.0110335421701	2	2	1	Evx1	126
4641803	1179.5597411232138	440.9824519842831	2	2	1	Exd1	126
4641804	1089.0011648288935	449.7327030188447	2	2	1	Exd2	126
4641805	985.7452964460665	253.23312600617336	2	2	1	Exd2	126
4641806	1349.542071870671	605.2326645219553	2	2	1	Exoc1	126
4641807	934.5138210601226	252.24137449607377	2	2	1	Exoc1	126
4641808	1165.2804898208847	469.48713554085873	2	2	1	Exoc1	126
4641809	1282.5432472830394	673.9877207699508	2	2	1	Exoc1	126
4641810	1193.8293604561795	393.1528147306138	2	2	1	Exoc3l4	126
4641811	1287.4370132112058	626.4337000389781	2	2	1	Exoc8	126
4641812	1150.4256665084101	303.6808259890562	2	2	1	Exoc8	126
4641813	1089.6741578711833	293.432235192886	2	2	1	Exoc8	126
4641814	1067.6772436722742	426.18551180809834	2	2	1	Exoc8	126
4641815	1222.4341511100324	568.6842669588405	2	2	1	Exoc8	126
4641816	1010.3807451844847	295.8831889540895	2	2	1	Exoc8	126
4641817	1268.1827412712441	480.68127310570577	2	2	1	Exoc8	126
4641818	1224.4344564306625	578.1844018327531	2	2	1	Exoc8	126
4641819	1210.7794716517565	533.9487618560619	2	2	1	Exosc10	126
4641820	1001.5130328300468	217.94843168762168	2	2	1	Exosc10	126
4641821	1169.0223017033584	361.9460062743883	2	2	1	Exosc10	126
4641822	1135.5221547551573	380.94767764808404	2	2	1	Exosc10	126
4641823	1017.5209007618571	427.45303381269264	2	2	1	Exosc10	126
4641824	1328.5371261356386	667.1978534502709	2	2	1	Exosc10	126
4641825	1189.7774749781563	492.4484930724713	2	2	1	Exosc10	126
4641826	1113.0847094753647	432.67083853401914	2	2	1	Exosc10	126
4641827	1289.2797661155141	487.94482518277107	2	2	1	Exosc10	126
4641828	1014.7667237610813	312.2002877329813	2	2	1	Exosc10	126
4641829	1324.4954614045332	575.3232144438018	2	2	1	Exosc4	126
4641830	1335.0005081964853	698.0745344923015	2	2	1	Exosc4	126
4641831	967.258194321808	307.5880677266656	2	2	1	Exosc4	126
4641832	1208.4864168263234	390.325202691221	2	2	1	Exosc4	126
4641833	1001.9860631109848	455.33436204286824	2	2	1	Exosc4	126
4641834	1046.2320227362084	338.3309290819218	2	2	1	Exosc4	126
4641835	1254.2420625263103	515.3251529932243	2	2	1	Exosc4	126
4641836	1280.7442391567772	560.3247383627327	2	2	1	Exosc4	126
4641837	1197.6095043406185	327.0286821867083	2	2	1	Eya1	126
4641838	1203.5666926704823	500.3292395310347	2	2	1	Eya4	126
4641839	970.5559121978253	392.3285566625311	2	2	1	Eya4	126
4641840	1220.945954498698	594.4006188862871	2	2	1	Ezr	126
4641841	1199.1881959130828	422.3990336675246	2	2	1	Ezr	126
4641842	961.9259143981712	218.65630936445478	2	2	1	Ezr	126
4641843	1049.678171671622	241.6528535134504	2	2	1	Ezr	126
4641844	1194.3009459538578	370.2874013070912	2	2	1	F2r	126
4641845	1065.9741698608605	287.67442976900816	2	2	1	F2r	126
4641846	1056.861623720982	350.5522399602638	2	2	1	F2r	126
4641847	1153.098684582464	481.08202792372526	2	2	1	F2rl3	126
4641848	1091.660521317449	241.3500421093565	2	2	1	F2rl3	126
4641849	977.5055470607989	346.15718173921067	2	2	1	F2rl3	126
4641850	1253.1000582810718	521.9210381790455	2	2	1	Faah	126
4641851	1336.8967582553669	601.5276203574156	2	2	1	Fadd	126
4641852	961.4659069164816	237.70598878176145	2	2	1	Fam102b	126
4641853	949.0004839748683	250.07314910326653	2	2	1	Fam107b	126
4641854	1128.0666823134054	487.3637907773463	2	2	1	Fam107b	126
4641855	1019.5022396534247	224.0718843989508	2	2	1	Fam107b	126
4641856	1114.6676659453494	429.84045885840504	2	2	1	Fam110a	126
4641857	1068.1632318129002	243.08490167810194	2	2	1	Fam110a	126
4641858	976.9265996451013	267.00629403690004	2	2	1	Fam117a	126
4641859	1195.9541103675547	445.1664775195062	2	2	1	Fam117b	126
4641860	1174.6429028707878	253.875788666447	2	2	1	Fam118a	126
4641861	1143.8926178437391	255.12677800650127	2	2	1	Fam118a	126
4641862	1273.2163939418172	630.6055182318249	2	2	1	Fam122b	126
4641863	1077.3979869829723	431.75782337192305	2	2	1	Fam124b	126
4641864	1016.7956161069707	325.40425152408875	2	2	1	Fam126b	126
4641865	1269.1181491527354	519.3739537101562	2	2	1	Fam160a2	126
4641866	1156.8636901632583	435.3736961626483	2	2	1	Fam160a2	126
4641867	1324.0175797286247	606.939695474802	2	2	1	Fam160b2	126
4641868	1291.0193921409013	674.9427581427605	2	2	1	Fam160b2	126
4641869	1149.010242216219	371.77646784364106	2	2	1	Fam167a	126
4641870	1137.1587195002649	444.51632801753567	2	2	1	Fam184b	126
4641871	1071.6869513640443	225.65299149330477	2	2	1	Fam184b	126
4641872	1263.3218549979051	508.207100216503	2	2	1	Fam189b	126
4641873	924.457827227977	311.68437631365333	2	2	1	Fam192a	126
4641874	1276.4766922929236	540.6805256869397	2	2	1	Fam192a	126
4641875	1145.471281625434	505.4335900091655	2	2	1	Fam192a	126
4641876	1163.463981908362	260.4250105172104	2	2	1	Fam192a	126
4641877	1232.472492543206	454.9291397022595	2	2	1	Fam192a	126
4641878	1009.2113984235697	336.6824693018945	2	2	1	Fam192a	126
4641879	1102.4666428806906	267.31368119123135	2	2	1	Fam193a	126
4641880	961.9673827209739	365.3220811154784	2	2	1	Fam193a	126
4641881	1065.7219633564437	413.0688123453445	2	2	1	Fam193a	126
4641882	1062.9639839792999	227.8143955930309	2	2	1	Fam193a	126
4641883	1014.4589765854372	339.1936687190369	2	2	1	Fam196b	126
4641884	1217.8190861686858	559.4983434197449	2	2	1	Fam198a	126
4641885	1045.0675000065396	405.0660799580699	2	2	1	Fam19a1	126
4641886	1147.3215716678908	453.0652744523918	2	2	1	Fam19a1	126
4641887	1042.5692749426294	276.2271871638427	2	2	1	Fam19a2	126
4641888	1033.8220467502604	378.23029763374404	2	2	1	Fam19a2	126
4641889	1007.8177429589314	257.47769530053836	2	2	1	Fam19a2	126
4641890	1043.6308459855688	406.41122467268013	2	2	1	Fam20b	126
4641891	1202.083864642871	475.7125827321757	2	2	1	Fam20b	126
4641892	978.0763492950146	269.2155697432993	2	2	1	Fam20b	126
4641893	1097.3316212727582	432.4645906453212	2	2	1	Fam20b	126
4641894	1235.1134500941064	545.9795061520912	2	2	1	Fam20b	126
4641895	1154.8324561384698	439.4632931389576	2	2	1	Fam20b	126
4641896	1064.3315383921017	444.4655222702203	2	2	1	Fam20b	126
4641897	978.5768509611299	289.96579700758514	2	2	1	Fam20b	126
4641898	1136.2516688853484	458.5569725689251	2	2	1	Fam20c	126
4641899	934.0657715928911	260.38166094294394	2	2	1	Fam20c	126
4641900	993.3202219557575	402.3808950765997	2	2	1	Fam20c	126
4641901	1067.8813935212563	220.5605996803409	2	2	1	Fam20c	126
4641902	1061.935718177091	198.15196228785337	2	2	1	Fam210b	126
4641903	1043.1576132331838	434.3007148074601	2	2	1	Fam214b	126
4641904	970.4398948169385	379.47669540427944	2	2	1	Fam214b	126
4641905	1128.5821973448574	342.4348531423143	2	2	1	Fam43a	126
4641906	1023.3330816370224	434.19215619058275	2	2	1	Fam43a	126
4641907	1051.0782029622674	303.4370726319876	2	2	1	Fam43a	126
4641908	985.3310397060218	412.9431902685578	2	2	1	Fam43a	126
4641909	1043.2138215680116	317.10063777390917	2	2	1	Fam53c	126
4641910	1330.2315465941165	667.10081207675	2	2	1	Fam53c	126
4641911	1145.7175670743454	356.0985538650789	2	2	1	Fam53c	126
4641912	1120.2149304836269	289.8476482943937	2	2	1	Fam53c	126
4641913	957.9604040216112	274.3521377345561	2	2	1	Fam53c	126
4641914	1161.2187006695704	380.5986877713749	2	2	1	Fam53c	126
4641915	1037.45119210907	305.8982045526185	2	2	1	Fam69a	126
4641916	1204.474228627828	416.4406806029528	2	2	1	Fam69a	126
4641917	1056.7021961476821	355.64897109319395	2	2	1	Fam69a	126
4641918	1218.0122107940354	431.010061654981	2	2	1	Fam71f1	126
4641919	1272.6365844127904	483.19169575159356	2	2	1	Fam76a	126
4641920	1252.403713847549	560.6084658938657	2	2	1	Fam78b	126
4641921	1221.769724503848	527.2620251893136	2	2	1	Fam83e	126
4641922	1204.4566356177982	368.7975254081641	2	2	1	Fam84a	126
4641923	1080.7064302532815	422.8011464990344	2	2	1	Fam84a	126
4641924	1479.2408607525147	697.5367646801558	2	2	1	Fan1	126
4641925	1066.2180752929662	409.2905021174293	2	2	1	Fan1	126
4641926	1166.9220104933775	483.1071870061852	2	2	1	Fancd2	126
4641927	1104.633615887409	372.6558544543219	2	2	1	Fancm	126
4641928	1291.6493294212069	636.1523197247517	2	2	1	Fancm	126
4641929	975.7073094320248	393.73503211320144	2	2	1	Farp2	126
4641930	1241.9661258655347	617.4785163306439	2	2	1	Farp2	126
4641931	1186.9575778334126	351.9782492703014	2	2	1	Farp2	126
4641932	1004.4539345437436	277.2333002041703	2	2	1	Farp2	126
4641933	1120.379632436031	286.27292443315145	2	2	1	Fastkd3	126
4641934	1249.0473922379733	493.4061420537123	2	2	1	Fastkd3	126
4641935	968.0376226448902	275.659607512569	2	2	1	Fbf1	126
4641936	1372.840978784233	689.4235099218367	2	2	1	Fbf1	126
4641937	1113.6018599358185	423.745683552542	2	2	1	Fbf1	126
4641938	1191.0981151694323	471.37921650838007	2	2	1	Fbln2	126
4641939	1076.8471273767059	464.88141307604815	2	2	1	Fbln2	126
4641940	1167.5939849154176	271.12816889897147	2	2	1	Fbln2	126
4641941	1252.850009438006	544.1285359895552	2	2	1	Fbln2	126
4641942	1256.598375807554	460.1278333702749	2	2	1	Fbln2	126
4641943	1202.0963670146039	378.8783064457027	2	2	1	Fbln2	126
4641944	1097.5921800351982	205.87905864730118	2	2	1	Fbln2	126
4641945	1048.345171074187	376.3812945086927	2	2	1	Fbln2	126
4641946	984.8417739215146	228.13144511756013	2	2	1	Fbln2	126
4641947	1145.0969758183326	431.1298137979099	2	2	1	Fbln2	126
4641948	1066.5944289683623	332.1306161665236	2	2	1	Fbln2	126
4641949	1146.595547567958	358.3792440631591	2	2	1	Fbln2	126
4641950	989.0943267014668	355.6323201092645	2	2	1	Fbln2	126
4641951	969.0948169006741	388.63296987110004	2	2	1	Fbln2	126
4641952	1056.0936881175573	298.1305694029247	2	2	1	Fbln2	126
4641953	1157.9977370800837	511.08265603564854	2	2	1	Fbln2	126
4641954	1187.595100940267	319.8781408165469	2	2	1	Fbln2	126
4641955	1028.5961146063005	431.8821132446561	2	2	1	Fbln2	126
4641956	1087.0932965593215	266.37972751295746	2	2	1	Fbln2	126
4641957	1043.5942958367086	334.1310842657013	2	2	1	Fbln2	126
4641958	1220.0962642251516	366.37785756975677	2	2	1	Fbln2	126
4641959	1001.093020149759	284.8815537244353	2	2	1	Fbln2	126
4641960	1204.6622843051985	408.080891083745	2	2	1	Fbln2	126
4641961	965.8433515767804	315.3824808820563	2	2	1	Fbln2	126
4641962	999.0939366292116	332.3819561893292	2	2	1	Fbln2	126
4641963	1092.0925200778802	225.1293126089917	2	2	1	Fbln2	126
4641964	1000.5956674648407	420.1325764762713	2	2	1	Fbln2	126
4641965	1019.842450165974	249.13091315157862	2	2	1	Fbln2	126
4641966	1173.599309482253	539.1300610651347	2	2	1	Fbln2	126
4641967	1031.189776099207	232.79091606426357	2	2	1	Fbln2	126
4641968	1253.0978119599438	432.3777025647939	2	2	1	Fbln2	126
4641969	1161.596743579916	413.37936114042844	2	2	1	Fbln2	126
4641970	1164.8462824367218	388.37910821224045	2	2	1	Fbln2	126
4641971	1131.8442950107435	300.12908933835996	2	2	1	Fbln2	126
4641972	950.5920419221524	255.13232374369179	2	2	1	Fbln2	126
4641973	1016.6590893914221	324.0847496943456	2	2	1	Fbln2	126
4641974	1141.5980119415526	485.38029523546686	2	2	1	Fbln2	126
4641975	1135.8477268507268	473.1303124483404	2	2	1	Fbln2	126
4641976	1044.5932395464015	280.1306594922629	2	2	1	Fbln2	126
4641977	1210.847978373202	456.8787081544299	2	2	1	Fbln2	126
4641978	1068.5234687130185	204.12337478828783	2	2	1	Fbln2	126
4641979	1192.5985893885284	495.129362946882	2	2	1	Fbln2	126
4641980	1141.5984390435788	507.1304514165879	2	2	1	Fbln2	126
4641981	1101.3452020597622	358.13012100220465	2	2	1	Fbln2	126
4641982	1280.5996787314693	517.1277881516584	2	2	1	Fbln2	126
4641983	1168.5977733713285	462.62958519841976	2	2	1	Fbln2	126
4641984	1124.0088617829438	242.54514358761472	2	2	1	Fbln2	126
4641985	1019.1806607324219	266.101312359201	2	2	1	Fbln2	126
4641986	1028.343602658037	304.3811484074839	2	2	1	Fbln2	126
4641987	1067.8423831293635	227.37981137786204	2	2	1	Fbln2	126
4641988	1196.8476847712311	447.3789203975835	2	2	1	Fbln2	126
4641989	1082.3469887029169	455.63122617046196	2	2	1	Fbln2	126
4641990	1173.996584142298	457.41527397944975	2	2	1	Fbln2	126
4641991	997.8448524105182	379.38233057421354	2	2	1	Fbln2	126
4641992	1061.5933670695695	280.13032459488534	2	2	1	Fbln2	126
4641993	1070.8417627050278	195.1295075594476	2	2	1	Fbln2	126
4641994	1134.3433946776681	253.37870480764258	2	2	1	Fbln2	126
4641995	1113.8470164638447	445.1305316331932	2	2	1	Fbln2	126
4641996	1223.09868381584	488.1287047876233	2	2	1	Fbln2	126
4641997	1166.847098838543	429.12936751956374	2	2	1	Fbln2	126
4641998	1235.5993411701418	517.1286746447166	2	2	1	Fbln2	126
4641999	1041.8456095725087	401.13161996212204	2	2	1	Fbln2	126
4642000	1161.0938242499108	264.62824911178	2	2	1	Fbln2	126
4642001	1175.8482830032347	486.1296219722276	2	2	1	Fbln2	126
4642002	1111.5976821068589	480.13083987516376	2	2	1	Fbln2	126
4642003	1238.3481209316603	454.12814225416963	2	2	1	Fbln2	126
4642004	1065.0931041190793	264.63014029697104	2	2	1	Fbln2	126
4642005	1098.5971631819673	458.38092533330916	2	2	1	Fbln2	126
4642006	1145.3476141602646	463.38006339553317	2	2	1	Fbln2	126
4642007	1042.5918258546283	209.13016629519367	2	2	1	Fbln2	126
4642008	1245.348915892228	491.3783034491183	2	2	1	Fbln2	126
4642009	1133.8458134963255	376.37962889110446	2	2	1	Fbln2	126
4642010	1206.0968030064012	399.1283720637093	2	2	1	Fbln2	126
4642011	1036.844480919564	345.63130579762094	2	2	1	Fbln2	126
4642012	1002.5924010088938	253.63129580792923	2	2	1	Fbln2	126
4642013	1148.5972701626827	445.1298484331724	2	2	1	Fbln2	126
4642014	1152.5984033594955	501.1301897101078	2	2	1	Fbln2	126
4642015	1126.5967167252143	425.6301423036716	2	2	1	Fbln2	126
4642016	978.3421196712583	248.13173162790275	2	2	1	Fbln2	126
4642017	1245.8475338474402	421.12775122084764	2	2	1	Fbln2	126
4642018	1132.0970752990734	441.13014490953276	2	2	1	Fbln2	126
4642019	1262.598952711566	487.12791770799686	2	2	1	Fbln2	126
4642020	1248.348568121372	472.8780851715255	2	2	1	Fbln2	126
4642021	1064.093263342731	273.880237381318	2	2	1	Fbln2	126
4642022	1009.8454680281269	406.1322878639999	2	2	1	Fbln2	126
4642023	1147.0980609073083	485.3801883206722	2	2	1	Fbln2	126
4642024	1162.5968826856188	420.1293851012614	2	2	1	Fbln2	126
4642025	1179.348590838738	500.3796584566195	2	2	1	Fbln2	126
4642026	1208.09811607796	464.878825143884	2	2	1	Fbln2	126
4642027	993.8456632038535	422.13272308333694	2	2	1	Fbln2	126
4642028	1006.0928402531184	274.13137436250383	2	2	1	Fbln2	126
4642029	1234.5983866603492	468.6283300167779	2	2	1	Fbln2	126
4642030	1000.0918306576518	224.88112334251144	2	2	1	Fbln2	126
4642031	983.8441508066379	348.8823708300197	2	2	1	Fbln2	126
4642032	1031.3433746535597	291.88100229137945	2	2	1	Fbln2	126
4642033	1172.3280134812187	377.0814380018947	2	2	1	Fbln2	126
4642034	1051.8490693263593	321.100851864221	2	2	1	Fbln2	126
4642035	1054.5919925493795	212.8799572924157	2	2	1	Fbln2	126
4642036	968.8431645490505	305.13234209362406	2	2	1	Fbln2	126
4642037	1109.0929430987344	240.12909023205654	2	2	1	Fbln2	126
4642038	1021.5235265788625	289.7920175405148	2	2	1	Fbln2	126
4642039	1017.345247586361	391.63203926779727	2	2	1	Fbln2	126
4642040	1212.6799943514213	501.54309032133096	2	2	1	Fbln2	126
4642041	1221.996935668559	459.08081684401685	2	2	1	Fbln2	126
4642042	1246.347745424971	431.8778170153411	2	2	1	Fbln2	126
4642043	1201.344366569629	372.2102088339994	2	2	1	Fbln2	126
4642044	1143.093435248371	251.878508801367	2	2	1	Fbln2	126
4642045	1002.0934012430394	304.13167820277164	2	2	1	Fbln2	126
4642046	1048.0950858952397	372.13128210253984	2	2	1	Fbln2	126
4642047	1207.8475836930302	438.1286273381538	2	2	1	Fbln2	126
4642048	1082.3466946210647	441.13111791238833	2	2	1	Fbln2	126
4642049	1030.5179469392824	408.7687864700271	2	2	1	Fbln2	126
4642050	1073.0944460357891	330.1304745491576	2	2	1	Fbln2	126
4642051	1082.3471612742524	464.3813119871775	2	2	1	Fbln2	126
4642052	1000.5931859894291	293.8816296522667	2	2	1	Fbln2	126
4642053	1002.3437087097183	319.88178362506505	2	2	1	Fbln2	126
4642054	1051.0938393892534	308.13073304733604	2	2	1	Fbln2	126
4642055	971.5946619314891	380.1328477172847	2	2	1	Fbln2	126
4642056	1152.3487366045847	518.1303165281242	2	2	1	Fbln2	126
4642057	975.8419034077065	238.13169742980006	2	2	1	Fbln2	126
4642058	1252.0984348536447	464.3779623082501	2	2	1	Fbln2	126
4642059	1042.5957250082506	406.6316473026647	2	2	1	Fbln2	126
4642060	1088.8425603578287	228.37940518246432	2	2	1	Fbln2	126
4642061	974.9920668575015	320.08569963089064	2	2	1	Fbln2	126
4642062	992.8443555126719	356.13224769323614	2	2	1	Fbln2	126
4642063	1159.0963800585314	395.6292794099493	2	2	1	Fbln2	126
4642064	1022.092092065877	229.63072484263893	2	2	1	Fbln2	126
4642065	1059.5942976594395	328.13072405999253	2	2	1	Fbln2	126
4642066	1163.0976687331242	459.37967808770685	2	2	1	Fbln2	126
4642067	1142.598249546484	497.1303567031139	2	2	1	Fbln2	126
4642068	1032.343712325024	308.6311284191518	2	2	1	Fbln2	126
4642069	1136.3443883781006	303.1290316272313	2	2	1	Fbln2	126
4642070	1112.5246342221228	242.79026037317655	2	2	1	Fbln2	126
4642071	991.0926686331388	271.1316473561015	2	2	1	Fbln2	126
4642072	1210.5977809414496	447.37865089432336	2	2	1	Fbln2	126
4642073	1234.3487670155444	488.3784849487498	2	2	1	Fbln2	126
4642074	1148.5971800790198	440.62982238529986	2	2	1	Fbln2	126
4642075	956.5919293315634	247.13214553371472	2	2	1	Fbln2	126
4642076	1192.347526065556	441.3789597782181	2	2	1	Fbln2	126
4642077	994.5949252516485	384.38241901641686	2	2	1	Fbln2	126
4642078	1039.5944100247575	341.3812244234852	2	2	1	Fbln2	126
4642079	1080.5970555676965	460.1313005431251	2	2	1	Fbln2	126
4642080	1029.843090236348	278.13093786623756	2	2	1	Fbln2	126
4642081	1142.0975253149222	459.88008878468077	2	2	1	Fbln2	126
4642082	1088.3471139263108	460.1311422392076	2	2	1	Fbln2	126
4642083	1065.6624334593234	452.7511069730197	2	2	1	Fbln2	126
4642084	1152.5968273718363	421.1295896010816	2	2	1	Fbln2	126
4642085	984.3262557672911	354.7523751049982	2	2	1	Fbln2	126
4642086	1015.0927501666179	266.13113705298963	2	2	1	Fbln2	126
4642087	1164.0977747337158	464.3796958946753	2	2	1	Fbln2	126
4642088	1030.6575400017634	254.08396503593363	2	2	1	Fbln2	126
4642089	1153.7070259381096	369.10550753327925	2	2	1	Fbln5	126
4642090	1303.5830359513964	600.5799953753357	2	2	1	Fbln5	126
4642091	1173.6681841258717	540.6899407925099	2	2	1	Fbln5	126
4642092	1254.6668809829941	434.68455292832505	2	2	1	Fbln5	126
4642093	1068.6565658014383	265.9361434223377	2	2	1	Fbln5	126
4642094	1146.414822013776	458.6886741951853	2	2	1	Fbln5	126
4642095	984.6880787513852	313.47369771620566	2	2	1	Fbln5	126
4642096	930.6534556823451	281.19099498091504	2	2	1	Fbln5	126
4642097	966.406551860432	348.191592272812	2	2	1	Fbln5	126
4642098	981.0348215777964	349.1087513678396	2	2	1	Fbln5	126
4642099	1009.4983035091429	270.0261394506931	2	2	1	Fbxl12	126
4642100	1225.5151538357063	593.7750622041438	2	2	1	Fbxl12	126
4642101	1029.7556874028833	454.7793923605543	2	2	1	Fbxl12	126
4642102	1185.503094084127	295.5200832327489	2	2	1	Fbxl12	126
4642103	995.5342005513679	247.29952610929286	2	2	1	Fbxl12	126
4642104	1176.0950789376427	558.9608577282943	2	2	1	Fbxl18	126
4642105	1040.590170353903	408.4591177314225	2	2	1	Fbxl18	126
4642106	1250.1774405843612	451.6314470469181	2	2	1	Fbxl19	126
4642107	1120.9262018362997	504.88661673125387	2	2	1	Fbxl19	126
4642108	1319.3888273756852	573.8154842316341	2	2	1	Fbxl19	126
4642109	1072.4628044295512	423.497971472862	2	2	1	Fbxl20	126
4642110	1218.4658503683033	430.1633662135543	2	2	1	Fbxl20	126
4642111	1061.5143308288443	351.3271730881729	2	2	1	Fbxl20	126
4642112	1200.4660680762922	410.24603348257244	2	2	1	Fbxl20	126
4642113	970.268877032012	301.3829115336099	2	2	1	Fbxl4	126
4642114	1354.4032162128717	625.5958922517407	2	2	1	Fbxl5	126
4642115	1203.1238901136833	376.0804081188453	2	2	1	Fbxo10	126
4642116	1186.1287968930978	531.8373954382945	2	2	1	Fbxo10	126
4642117	1008.8155282122424	327.84153707363805	2	2	1	Fbxo21	126
4642118	1242.7538129841714	557.476441412516	2	2	1	Fbxo28	126
4642119	1210.2485689686837	410.2233470915366	2	2	1	Fbxo28	126
4642120	1196.4927868279462	424.5623047979932	2	2	1	Fbxo28	126
4642121	1097.8118082541653	291.5763150287969	2	2	1	Fbxo4	126
4642122	942.1056948228609	285.645624035271	2	2	1	Fbxo41	126
4642123	1057.6071084202963	248.388812587844	2	2	1	Fbxo41	126
4642124	1181.1252249070926	541.640919721727	2	2	1	Fbxo41	126
4642125	1215.3041156184647	477.1802325874144	2	2	1	Fbxo7	126
4642126	1117.426250733628	496.65190257320177	2	2	1	Fbxo7	126
4642127	1172.1490141120057	417.1308648328891	2	2	1	Fbxo8	126
4642128	1173.4014238441182	535.1342541042995	2	2	1	Fbxo8	126
4642129	1197.2930356555848	345.87608137732684	2	2	1	Fbxw4	126
4642130	1181.046905231634	515.3818733057111	2	2	1	Fbxw4	126
4642131	954.2831945753637	262.62972683620586	2	2	1	Fbxw4	126
4642132	1286.299654939856	492.8784367950758	2	2	1	Fbxw4	126
4642133	1017.0358965905341	290.3789905425477	2	2	1	Fbxw4	126
4642134	1146.7179384877288	331.101678671082	2	2	1	Fcgr1	126
4642135	997.9321942852237	228.50789272505318	2	2	1	Fcgrt	126
4642136	975.904246943399	402.2038590640711	2	2	1	Fcgrt	126
4642137	1180.6859164976881	268.50196312410947	2	2	1	Fcgrt	126
4642138	1092.9399151327832	413.7568872970394	2	2	1	Fcgrt	126
4642139	1309.6995592726803	609.2517343564771	2	2	1	Fcgrt	126
4642140	1084.441052327406	449.00764693724034	2	2	1	Fcgrt	126
4642141	1129.9416705936633	450.0060443370827	2	2	1	Fcgrt	126
4642142	1140.6877715082294	335.5042204956209	2	2	1	Fcgrt	126
4642143	1219.241446353859	471.1991444921976	2	2	1	Fcgrt	126
4642144	1169.1914037433446	428.2543951863431	2	2	1	Fcgrt	126
4642145	1026.9400893972484	442.25957556955166	2	2	1	Fcgrt	126
4642146	936.9918909265316	271.7388460177697	2	2	1	Fcgrt	126
4642147	1156.943685136012	497.75569473589263	2	2	1	Fcgrt	126
4642148	1109.4418360650943	462.2569356187642	2	2	1	Fcgrt	126
4642149	1031.6896830568085	428.75924134475224	2	2	1	Fcgrt	126
4642150	1151.692456034031	464.75546672359445	2	2	1	Fcgrt	126
4642151	998.5600616820301	315.05449285409713	2	2	1	Fcho2	126
4642152	1188.653033459602	417.7462976600773	2	2	1	Fcho2	126
4642153	1129.793957145118	445.45839954710954	2	2	1	Fech	126
4642154	1273.5483066443403	491.20572239055844	2	2	1	Fech	126
4642155	1022.2899150183594	380.20971693220633	2	2	1	Fech	126
4642156	1177.831472970233	524.1833973044069	2	2	1	Fech	126
4642157	1150.7961923900514	514.4593831957724	2	2	1	Fech	126
4642158	1254.7967930185325	448.4552560495881	2	2	1	Fech	126
4642159	1098.2923671402684	410.4584410135968	2	2	1	Fech	126
4642160	1069.179430742981	467.2118068408813	2	2	1	Fem1a	126
4642161	970.7443446888315	342.7822900962951	2	2	1	Fem1a	126
4642162	1087.4179595200767	257.4155334783867	2	2	1	Fgd3	126
4642163	1244.691489595887	526.5286526584681	2	2	1	Fgf1	126
4642164	1092.9267431511503	204.27318443248666	2	2	1	Fgf1	126
4642165	1083.382739482632	305.0306233194961	2	2	1	Fgf10	126
4642166	1147.8827186369035	249.02705233058902	2	2	1	Fgf10	126
4642167	1102.975356963335	278.40690299137174	2	2	1	Fgf10	126
4642168	1040.0674941870784	267.1538469496376	2	2	1	Fgf15	126
4642169	1072.0267634126726	266.28782969993364	2	2	1	Fgfrl1	126
4642170	1232.2833733659706	395.53501393247484	2	2	1	Fgfrl1	126
4642171	1179.032719138249	402.78679097045256	2	2	1	Fgfrl1	126
4642172	1169.0361549044933	519.7890248040686	2	2	1	Fgfrl1	126
4642173	1117.0282211651195	289.7868386118185	2	2	1	Fgfrl1	126
4642174	1169.0316807480147	374.03662672623904	2	2	1	Fgfrl1	126
4642175	1101.2784221797924	304.78757705342633	2	2	1	Fgfrl1	126
4642176	969.5614670139142	320.99315896765415	2	2	1	Fhl1	126
4642177	1084.158676902675	471.16357484024746	2	2	1	Fhl1	126
4642178	1210.2558298943768	450.3896556341938	2	2	1	Fhod3	126
4642179	1002.0623346179359	229.09083640254664	2	2	1	Fhod3	126
4642180	1100.5612338457133	454.86976983253544	2	2	1	Fign	126
4642181	1212.8033667522568	585.9670491996595	2	2	1	Fignl2	126
4642182	1187.686685801117	342.9371956771549	2	2	1	Filip1l	126
4642183	1335.8035056480503	682.0766935652086	2	2	1	Filip1l	126
4642184	978.4592525947842	240.99462177944991	2	2	1	Filip1l	126
4642185	1084.466438192663	400.9923221494423	2	2	1	Filip1l	126
4642186	1117.4647449297272	346.99049660968683	2	2	1	Filip1l	126
4642187	1159.2197699537576	468.24021037762395	2	2	1	Filip1l	126
4642188	1033.07496608028	261.3325898815167	2	2	1	Filip1l	126
4642189	1035.1141449769023	212.09139568394517	2	2	1	Filip1l	126
4642190	1039.9669106320132	425.99426859891537	2	2	1	Filip1l	126
4642191	1191.7153809854562	342.98763049431346	2	2	1	Filip1l	126
4642192	1251.464242589892	561.9889185838595	2	2	1	Fip1l1	126
4642193	1072.1394204601002	221.9106081525135	2	2	1	Fip1l1	126
4642194	1146.7038138349474	250.98257923834612	2	2	1	Fip1l1	126
4642195	1159.455964461611	325.7344002682009	2	2	1	Fip1l1	126
4642196	1287.4655029080905	571.988346598284	2	2	1	Fip1l1	126
4642197	1154.839725525157	378.62059395535675	2	2	1	Fkbp14	126
4642198	1093.2114369859778	249.56413417768692	2	2	1	Fkbp8	126
4642199	1321.4743811502149	648.3167477621978	2	2	1	Fkbp8	126
4642200	985.9613065913145	337.318119249063	2	2	1	Fkbp8	126
4642201	1191.9648195315663	319.0633007604119	2	2	1	Fkbp8	126
4642202	1200.2194149194133	524.5670308154442	2	2	1	Fkbp8	126
4642203	1314.9752128351865	691.5677029737793	2	2	1	Fkbp8	126
4642204	1068.4647303467755	423.56795285074264	2	2	1	Fkbp8	126
4642205	1258.9704515771787	520.5656742962377	2	2	1	Fkbp8	126
4642206	1290.2219167046383	560.5657685489379	2	2	1	Fkbp8	126
4642207	1442.7268274498886	655.3142579633292	2	2	1	Fkbp8	126
4642208	1005.7092169471523	223.31553049139694	2	2	1	Fkbp8	126
4642209	1042.9640431912105	413.5683204577499	2	2	1	Fkbp8	126
4642210	1279.2226820824906	606.3168726547549	2	2	1	Fkbp8	126
4642211	1240.9716564195476	592.3174337658004	2	2	1	Fkbp8	126
4642212	1370.7248439976338	625.5652448383579	2	2	1	Fkbp8	126
4642213	1201.96547307214	340.8135068849346	2	2	1	Fkbp8	126
4642214	1337.97280212836	560.314728502557	2	2	1	Fkbp8	126
4642215	1171.2181212344544	489.3169953821615	2	2	1	Fkbp8	126
4642216	1207.4701857099485	554.0674132136661	2	2	1	Fkbp8	126
4642217	1325.3617957759204	658.3805161750047	2	2	1	Fkbp8	126
4642218	1272.9700720019464	490.814804796633	2	2	1	Fkbp8	126
4642219	1318.4733061058935	601.0659020462889	2	2	1	Fkbp8	126
4642220	1102.7160479340978	453.8177870830185	2	2	1	Fkbp8	126
4642221	1236.7198812974111	513.5660219464044	2	2	1	Fkbp8	126
4642222	1230.9716009176755	598.5677664870079	2	2	1	Fkbp8	126
4642223	978.961449755156	349.81849514498253	2	2	1	Fkbp8	126
4642224	1195.3515563727333	325.23793348890166	2	2	1	Fli1	126
4642225	911.5292829838896	269.1712808865184	2	2	1	Flna	126
4642226	1317.302876550224	604.671996893122	2	2	1	Flna	126
4642227	1193.2901060949896	299.91462010226724	2	2	1	Flna	126
4642228	1098.7911106410252	458.1728278907752	2	2	1	Flna	126
4642229	1090.534419596046	225.66481907768804	2	2	1	Flna	126
4642230	1254.298377374353	522.4208217742078	2	2	1	Flna	126
4642231	998.780991789323	218.91709044208545	2	2	1	Flna	126
4642232	1230.0450037092014	431.1682534611198	2	2	1	Flna	126
4642233	1049.2872368376545	380.92144546761676	2	2	1	Flna	126
4642234	1286.0537268457915	676.1753865336788	2	2	1	Flna	126
4642235	1229.0490639389416	579.923540117492	2	2	1	Flna	126
4642236	980.2837227820551	341.921962208377	2	2	1	Flna	126
4642237	1135.678866800646	232.18970762742265	2	2	1	Flna	126
4642238	1044.2840907792233	272.9177608586002	2	2	1	Flna	126
4642239	1171.2950739589721	509.1726352036767	2	2	1	Flna	126
4642240	1220.5427409357262	360.66601324095626	2	2	1	Flna	126
4642241	1180.788584501808	260.6635652674394	2	2	1	Flna	126
4642242	1163.295654613954	540.6739685690776	2	2	1	Flna	126
4642243	1279.2979887985102	476.1684982387654	2	2	1	Flna	126
4642244	997.3424402543254	384.5314313872047	2	2	1	Flna	126
4642245	1058.5327494439034	205.91498956482292	2	2	1	Flna	126
4642246	1252.046173004011	445.16814627529874	2	2	1	Flna	126
4642247	1325.8016920821417	551.1698638273906	2	2	1	Flna	126
4642248	964.5306968182313	252.16923023951819	2	2	1	Flna	126
4642249	1143.2946322337953	528.9240988900483	2	2	1	Flna	126
4642250	1209.5452139584563	464.6700027790812	2	2	1	Flna	126
4642251	1208.2937709991947	413.91824213071567	2	2	1	Flna	126
4642252	964.0299601260809	226.16831359996456	2	2	1	Flna	126
4642253	1131.682846032083	486.8666988502082	2	2	1	Flna	126
4642254	1031.2842752065212	296.66896244014924	2	2	1	Flna	126
4642255	1177.2886051426342	265.91385672695765	2	2	1	Flna	126
4642256	1222.2371133972865	452.3934591615007	2	2	1	Flna	126
4642257	1203.2985707154905	595.1747989656045	2	2	1	Flna	126
4642258	1198.796747659524	534.4227766408461	2	2	1	Flna	126
4642259	1106.536263581181	271.9160181277315	2	2	1	Flna	126
4642260	1240.0447586261903	409.1672021538865	2	2	1	Flna	126
4642261	1019.7815425658816	211.66626983313597	2	2	1	Flna	126
4642262	1009.2849783587134	350.4214702601947	2	2	1	Flna	126
4642263	1205.2915754563446	337.91563500271377	2	2	1	Flna	126
4642264	1074.53457746361	251.66616958158193	2	2	1	Flna	126
4642265	1037.7820305529474	206.41557723273056	2	2	1	Flna	126
4642266	932.8689493664359	280.1692611127191	2	2	1	Flna	126
4642267	1039.7817613451102	193.66508516630043	2	2	1	Flna	126
4642268	1148.0441998355795	507.42320571280044	2	2	1	Flna	126
4642269	1013.0358454692513	377.1723103204665	2	2	1	Flna	126
4642270	1056.7840984149911	257.4168629181721	2	2	1	Flna	126
4642271	1094.0354071673964	257.16583456546	2	2	1	Flna	126
4642272	976.7802132199457	218.91769526096138	2	2	1	Flna	126
4642273	1020.2836906456096	289.4190090902108	2	2	1	Flna	126
4642274	982.0349561479786	384.423415451701	2	2	1	Flna	126
4642275	1182.0400118410214	311.1653285036971	2	2	1	Flna	126
4642276	1279.547691548907	465.1680936426875	2	2	1	Flna	126
4642277	1168.2387016105824	540.0645715985535	2	2	1	Flna	126
4642278	1214.545473051555	467.9199729026499	2	2	1	Flna	126
4642279	1322.8030582886352	604.4218271069353	2	2	1	Flna	126
4642280	1088.7845805298869	233.66513870232842	2	2	1	Flna	126
4642281	1061.5327334976387	201.66476699052208	2	2	1	Flna	126
4642282	996.2028229237825	225.83186745788586	2	2	1	Flna	126
4642283	1313.552716148115	604.17207806549	2	2	1	Flna	126
4642284	1062.840671919652	457.0309931856796	2	2	1	Flnc	126
4642285	1059.6668739213976	202.3327649987207	2	2	1	Flnc	126
4642286	975.418943244199	298.0851292316513	2	2	1	Flnc	126
4642287	1157.9198353448148	310.3307199709175	2	2	1	Flnc	126
4642288	1191.922992770115	435.0802941103385	2	2	1	Flnc	126
4642289	981.1680798330393	261.58487110209427	2	2	1	Flnc	126
4642290	945.667734954092	252.33570906655723	2	2	1	Flnc	126
4642291	1050.418261617393	260.33317828039037	2	2	1	Flnc	126
4642292	1026.5039111315414	316.3663701845049	2	2	1	Flnc	126
4642293	1118.4213829449059	379.08190355847154	2	2	1	Flnc	126
4642294	986.6667513954447	206.83456215891763	2	2	1	Flnc	126
4642295	979.1695716813983	323.0851247232579	2	2	1	Flnc	126
4642296	1032.418469461074	271.0836511976848	2	2	1	Flnc	126
4642297	1069.6734550385902	470.3333911954761	2	2	1	Flnc	126
4642298	1178.9636346487252	536.0627044893467	2	2	1	Flnc	126
4642299	1071.9569494244315	208.39393831584104	2	2	1	Flnc	126
4642300	976.3613954977474	399.4602584017896	2	2	1	Flot1	126
4642301	1343.3749940124349	618.4545711376983	2	2	1	Flot1	126
4642302	1195.3665792867637	424.45469764494106	2	2	1	Flot1	126
4642303	1324.3730514196466	562.4539497998668	2	2	1	Flot1	126
4642304	1017.093306762264	372.39988705483137	2	2	1	Flt3	126
4642305	1086.5379612298007	486.99846472630713	2	2	1	Fmr1	126
4642306	937.278140432571	257.7477023674163	2	2	1	Fmr1	126
4642307	1176.2910425392797	525.9967613984331	2	2	1	Fmr1	126
4642308	1169.5340674080126	286.99170653002403	2	2	1	Fmr1	126
4642309	1093.6001251890782	473.7010342418234	2	2	1	Fmr1	126
4642310	1081.440975676255	236.26024259494474	2	2	1	Fn3krp	126
4642311	1327.8996369198894	666.1615350900663	2	2	1	Fnbp4	126
4642312	1302.6491320965388	657.4117931882412	2	2	1	Fnbp4	126
4642313	960.0738080749385	311.74966354509934	2	2	1	Fntb	126
4642314	1279.3348720565782	491.99878228171417	2	2	1	Fntb	126
4642315	981.8248062306902	338.74997448489376	2	2	1	Fntb	126
4642316	1223.6008701431572	419.1948203263929	2	2	1	Fosb	126
4642317	1347.5091009292835	651.6349276005492	2	2	1	Fosl1	126
4642318	1141.7701097092765	285.745350411513	2	2	1	Fosl1	126
4642319	1063.1626733467608	421.5919725915355	2	2	1	Foxa2	126
4642320	1227.5412850843854	462.0971946795411	2	2	1	Foxh1	126
4642321	1154.820560117601	521.7494872891892	2	2	1	Foxh1	126
4642322	1333.2709823588823	673.9814529674493	2	2	1	Foxj2	126
4642323	1081.7538490101376	306.4731727169889	2	2	1	Foxj2	126
4642324	1209.8830313279807	520.118115368861	2	2	1	Foxk1	126
4642325	996.5304612885735	217.05504807976993	2	2	1	Foxk1	126
4642326	1069.3392671768981	391.7534620428314	2	2	1	Foxk1	126
4642327	942.8348937224678	349.2519369559521	2	2	1	Foxk1	126
4642328	1003.0870099676577	292.49998080394835	2	2	1	Foxk1	126
4642329	1303.597324898107	568.7597098268409	2	2	1	Foxk1	126
4642330	1326.4748533772618	547.9929919179039	2	2	1	Foxn3	126
4642331	1085.7149538657166	205.9899256623455	2	2	1	Foxn3	126
4642332	971.4633858126056	249.7425163881763	2	2	1	Foxn3	126
4642333	1311.2261975378774	656.7453548057373	2	2	1	Foxn3	126
4642334	1217.7225365575307	535.2443935589628	2	2	1	Foxn3	126
4642335	952.4642143644323	329.2443671828231	2	2	1	Foxn3	126
4642336	1323.2258127318476	615.7443696340252	2	2	1	Foxn3	126
4642337	1272.2241648504257	572.99430060393	2	2	1	Foxn3	126
4642338	972.7729316192911	394.8625773958576	2	2	1	Foxo3	126
4642339	1346.2894521228552	684.8620280623165	2	2	1	Foxo3	126
4642340	1250.0318897344494	462.10818914684955	2	2	1	Foxo3	126
4642341	1041.0254696658012	426.36190326685426	2	2	1	Foxo3	126
4642342	1218.7694192589754	418.7460963912966	2	2	1	Foxo3	126
4642343	1268.7853971266197	596.36138397439	2	2	1	Foxo3	126
4642344	1128.7756775594337	330.10734576836165	2	2	1	Foxo3	126
4642345	1210.5297682394187	415.1078114939278	2	2	1	Foxo3	126
4642346	1296.9010871665157	622.3064919876259	2	2	1	Foxo4	126
4642347	1200.1440290804505	358.7997549334488	2	2	1	Foxo4	126
4642348	1020.8885829446775	368.55279428502087	2	2	1	Foxo4	126
4642349	1350.1143087089372	653.9772236331996	2	2	1	Foxred1	126
4642350	1001.7878588449053	228.5173379427315	2	2	1	Frat2	126
4642351	1135.1780033131047	475.10780726904085	2	2	1	Frmd4a	126
4642352	1055.3204881173608	296.45528935165083	2	2	1	Frmd7	126
4642353	1219.015067569685	361.9035271158691	2	2	1	Frs2	126
4642354	944.0067297371935	309.659383589526	2	2	1	Frs2	126
4642355	1001.7613570744666	431.16096091753485	2	2	1	Frs2	126
4642356	1233.7670482805074	423.65471200162045	2	2	1	Frs2	126
4642357	1205.5176615394669	474.40674125159563	2	2	1	Frs2	126
4642358	1105.0320202777111	357.0355244667229	2	2	1	Fstl1	126
4642359	1245.423223294832	472.4268144730183	2	2	1	Fstl1	126
4642360	970.9424808105638	339.0572360978556	2	2	1	Fstl1	126
4642361	986.0275429159249	224.53527509154242	2	2	1	Fstl1	126
4642362	1111.4183608541637	276.7605556177909	2	2	1	Fstl1	126
4642363	1187.5340852208933	390.2846618578749	2	2	1	Fstl1	126
4642364	1084.5306111341285	298.03483615074634	2	2	1	Fstl1	126
4642365	1183.7858655796854	494.0365749844256	2	2	1	Fstl1	126
4642366	1181.75344021643	334.09322322589134	2	2	1	Fstl1	126
4642367	1288.0393155378163	583.2863163925525	2	2	1	Fstl1	126
4642368	1024.279245751007	282.0356197706924	2	2	1	Fstl1	126
4642369	1147.2852899516502	498.78730249461023	2	2	1	Fstl1	126
4642370	1226.2875199689565	545.0367298135242	2	2	1	Fstl1	126
4642371	1264.7877731311198	520.035601504766	2	2	1	Fstl1	126
4642372	1200.0350442660556	431.7851690504742	2	2	1	Fstl1	126
4642373	1076.031960818566	382.78649511334135	2	2	1	Fstl1	126
4642374	1138.5308010725098	254.28308885092437	2	2	1	Fstl1	126
4642375	1144.7810598515468	461.69596647611974	2	2	1	Fstl1	126
4642376	1219.4493100024254	466.0279594284482	2	2	1	Fstl1	126
4642377	996.7792431496191	309.5365944891307	2	2	1	Fstl1	126
4642378	1083.7799448186358	261.0341901482401	2	2	1	Fstl1	126
4642379	1241.0359924146512	444.0346638269781	2	2	1	Fstl1	126
4642380	1096.10870195584	216.35860435714096	2	2	1	Fstl1	126
4642381	1280.2876896449995	499.78495880324465	2	2	1	Fstl1	126
4642382	1241.53679183627	488.035441821062	2	2	1	Fstl1	126
4642383	1009.0285847672608	260.0354966251165	2	2	1	Fstl1	126
4642384	1169.5352592511458	474.28646626822854	2	2	1	Fstl1	126
4642385	1260.286409667936	448.28440485574316	2	2	1	Fstl1	126
4642386	1210.6183832330107	508.3918687154369	2	2	1	Fstl1	126
4642387	1124.534892761037	499.0377146242322	2	2	1	Fstl1	126
4642388	1234.1173573835201	523.0288282823426	2	2	1	Fstl1	126
4642389	1245.536357558756	459.78486251195346	2	2	1	Fstl1	126
4642390	1064.030152385886	293.03510958476846	2	2	1	Fstl1	126
4642391	1160.7848160063377	458.0363405040252	2	2	1	Fstl1	126
4642392	1177.2832485739286	353.53417864767823	2	2	1	Fstl1	126
4642393	1030.610419881997	310.72223154192824	2	2	1	Fstl1	126
4642394	1226.2855473367315	433.5347422877486	2	2	1	Fstl1	126
4642395	1147.0350132806102	483.28702514001634	2	2	1	Fstl1	126
4642396	1291.7892520646544	576.7861280202045	2	2	1	Fstl1	126
4642397	1250.036806411454	480.7851619269141	2	2	1	Fstl1	126
4642398	1032.2768774445747	293.38839093934985	2	2	1	Fstl1	126
4642399	1237.2862939315949	464.53510048962227	2	2	1	Fstl1	126
4642400	1058.983616999506	389.29817978874354	2	2	1	Fstl1	126
4642401	1269.9739560660435	611.5502859372134	2	2	1	Fubp3	126
4642402	1120.6696241279287	326.67008863949854	2	2	1	Fubp3	126
4642403	1012.6657372525491	322.92192430401224	2	2	1	Fubp3	126
4642404	1283.677737289748	454.6716273848641	2	2	1	Fubp3	126
4642405	1029.6071113606947	283.33862515598673	2	2	1	Fuca1	126
4642406	1207.839032572663	545.9196431487134	2	2	1	Fuca1	126
4642407	943.1542707513655	296.58652188716354	2	2	1	Fuca1	126
4642408	983.855600837551	272.3398296464677	2	2	1	Fuca1	126
4642409	973.238851905116	328.417598153762	2	2	1	Fut1	126
4642410	1029.5992159476689	435.8131344983747	2	2	1	Fut1	126
4642411	1023.3764889787435	300.1919107695228	2	2	1	Fut11	126
4642412	1037.8686469037307	430.34925715068056	2	2	1	Fzd10	126
4642413	1275.5980033936096	463.2048861450314	2	2	1	G2e3	126
4642414	1168.963320556076	489.6422502889722	2	2	1	G630093k05rik	126
4642415	1153.9630061563473	479.9757652102018	2	2	1	G630093k05rik	126
4642416	1039.2336519551645	233.18099223907552	2	2	1	Gabbr2	126
4642417	1046.2952530996072	283.2937825715234	2	2	1	Gabra3	126
4642418	1228.2732710373689	419.77911317749874	2	2	1	Gabra3	126
4642419	1189.938655239376	475.1795912435037	2	2	1	Gabra3	126
4642420	1011.5119710239243	288.03021767117946	2	2	1	Gabra3	126
4642421	1172.4694192461739	377.1676879739665	2	2	1	Gabra4	126
4642422	1027.1169096746091	356.3289701144145	2	2	1	Galk2	126
4642423	1281.1267534760627	579.0763561654976	2	2	1	Galk2	126
4642424	1041.6155005414585	290.5775015803697	2	2	1	Galk2	126
4642425	1176.3533942178044	497.8937298156704	2	2	1	Galk2	126
4642426	1267.6242531710725	488.57517399820904	2	2	1	Galk2	126
4642427	1266.8767174438692	587.5768613739085	2	2	1	Galk2	126
4642428	1017.285721481709	372.4126629077361	2	2	1	Galm	126
4642429	1205.8479802485354	488.00678874510805	2	2	1	Galnt10	126
4642430	1095.337825796506	225.99907348142656	2	2	1	Galnt10	126
4642431	1018.8365031114797	300.00366105921074	2	2	1	Galnt10	126
4642432	1227.0486726045892	386.0897829889763	2	2	1	Galnt13	126
4642433	1203.1990206560374	552.8007849761271	2	2	1	Galnt13	126
4642434	1086.8851412104295	463.3913150298873	2	2	1	Galnt16	126
4642435	1163.111009311998	427.82499013443	2	2	1	Gan	126
4642436	1125.1105389480651	451.5773903725353	2	2	1	Gan	126
4642437	941.9735811984878	263.32818716747306	2	2	1	Ganc	126
4642438	1062.3647850034492	395.0476916903558	2	2	1	Ganc	126
4642439	1248.2150416047946	531.0497405877642	2	2	1	Gata6	126
4642440	1066.0022761755772	221.68126980392915	2	2	1	Gata6	126
4642441	1062.9010053019792	415.12043525440504	2	2	1	Gatad2a	126
4642442	1191.6477420030956	283.3672862592885	2	2	1	Gatad2a	126
4642443	1020.0414365845379	276.65280465921387	2	2	1	Gatm	126
4642444	1236.5853194244073	460.6153394207877	2	2	1	Gba	126
4642445	978.3033570044303	253.41921217759878	2	2	1	Gba	126
4642446	1063.3290017494	375.617239320026	2	2	1	Gba	126
4642447	1140.3330040839965	464.3676748463147	2	2	1	Gba	126
4642448	1209.0137803792738	555.1538522761857	2	2	1	Gba	126
4642449	932.5731509261319	264.8674874654323	2	2	1	Gba	126
4642450	1268.8361810361766	462.1146253712251	2	2	1	Gba	126
4642451	971.3234892969107	237.1158952240019	2	2	1	Gba	126
4642452	1132.9870812117076	244.67375312549524	2	2	1	Gclc	126
4642453	996.5365573663818	273.060864838186	2	2	1	Gcm2	126
4642454	990.4278446873659	376.6402821868118	2	2	1	Gcnt1	126
4642455	1230.4356699335294	446.89007257529204	2	2	1	Gcnt1	126
4642456	1178.3708825882143	453.1954734261589	2	2	1	Gcnt1	126
4642457	1047.77160308374	365.87254637024125	2	2	1	Gdf11	126
4642458	1278.03394439363	669.3651516840547	2	2	1	Gdf11	126
4642459	1170.4475929534988	473.216435430983	2	2	1	Gdf11	126
4642460	1338.7803246024496	566.6124484666962	2	2	1	Gdf11	126
4642461	1104.5195110371553	303.87017242852676	2	2	1	Gdf11	126
4642462	977.7967132393933	329.9047831072885	2	2	1	Gdf6	126
4642463	1173.0160460763645	268.05141486514117	2	2	1	Gdf6	126
4642464	924.5443712123163	278.1552715369467	2	2	1	Gdf6	126
4642465	1025.7275391160981	418.37991175870485	2	2	1	Gdpd5	126
4642466	1334.8970808829877	634.3302129091658	2	2	1	Gemin5	126
4642467	1009.9414115095527	250.00474153264622	2	2	1	Gemin5	126
4642468	1249.8939729456313	616.0814822823085	2	2	1	Gemin5	126
4642469	1234.8888629443163	403.82504720485105	2	2	1	Gemin5	126
4642470	979.3366310603	335.7017077807567	2	2	1	Gemin5	126
4642471	1307.3967446199613	659.3316154145552	2	2	1	Gemin5	126
4642472	1242.1399642911072	444.0761682376957	2	2	1	Gemin5	126
4642473	1264.188751520808	571.8485705886548	2	2	1	Gfer	126
4642474	1102.9317369644964	424.0991306201281	2	2	1	Gfer	126
4642475	1035.9299656117119	411.6004346710257	2	2	1	Gfer	126
4642476	1282.2833677267718	561.7580940545846	2	2	1	Gfod1	126
4642477	1187.5955113846999	524.8725879560066	2	2	1	Gfod2	126
4642478	1210.5906916509605	348.36913609361744	2	2	1	Gfod2	126
4642479	1033.9201321363907	404.32254778710694	2	2	1	Gga1	126
4642480	1195.7194922105537	462.86489443034213	2	2	1	Gga1	126
4642481	1137.467807525858	523.3678793798754	2	2	1	Gga1	126
4642482	1144.7087188861876	518.4448700008692	2	2	1	Gga1	126
4642483	1169.9582358824787	336.3002802310222	2	2	1	Gid4	126
4642484	1275.7801261852785	502.4107291151455	2	2	1	Gid4	126
4642485	1151.027258573068	473.4119693041695	2	2	1	Gid4	126
4642486	986.1991012595149	416.1594484440168	2	2	1	Gid4	126
4642487	1171.5288071272034	551.9132208656039	2	2	1	Gid4	126
4642488	1030.774570388781	450.91328299980097	2	2	1	Gid4	126
4642489	1149.7744091674672	278.65817908272356	2	2	1	Gid4	126
4642490	1194.2950823946903	513.972170723505	2	2	1	Gid4	126
4642491	1066.6234895913578	455.97231554495903	2	2	1	Gid4	126
4642492	1289.288984245826	539.3305581343755	2	2	1	Gigyf2	126
4642493	971.4536849929628	358.61514982326725	2	2	1	Gigyf2	126
4642494	1414.796060622983	707.3235040971679	2	2	1	Gigyf2	126
4642495	1266.0359296383476	471.3321040440143	2	2	1	Gigyf2	126
4642496	1175.5341222796305	420.08672865768585	2	2	1	Gigyf2	126
4642497	1071.7016008842406	461.1079474092768	2	2	1	Gimap8	126
4642498	1206.2905107577906	471.29569148138523	2	2	1	Gjd4	126
4642499	1134.9681572676034	281.32269633800104	2	2	1	Glb1	126
4642500	930.4977513286865	300.1241674381042	2	2	1	Glb1l	126
4642501	1166.7566537444336	474.6272861129378	2	2	1	Glb1l	126
4642502	1029.500291521162	247.37160624413784	2	2	1	Glb1l	126
4642503	1201.7568386151434	380.6240669549042	2	2	1	Glb1l	126
4642504	1182.415499910085	548.2646366640449	2	2	1	Glb1l2	126
4642505	1031.9921274552191	385.8256282699981	2	2	1	Glb1l3	126
4642506	1067.4524317474384	456.1627480769047	2	2	1	Glipr2	126
4642507	1261.457456978359	570.9145614162405	2	2	1	Glipr2	126
4642508	1090.3089732066344	312.755862462571	2	2	1	Glipr2	126
4642509	1203.456113957726	571.6648282908109	2	2	1	Glipr2	126
4642510	1312.70850109026	535.9135252951446	2	2	1	Glipr2	126
4642511	1212.1829492019667	523.0700090735218	2	2	1	Gls2	126
4642512	1246.4796832194324	600.1302496908933	2	2	1	Gm10494	126
4642513	1007.3727889678486	454.00661348915685	2	2	1	Gm15816	126
4642514	1286.5403089170381	554.6984995510661	2	2	1	Gm17769	126
4642515	1272.803312769212	507.8929352180711	2	2	1	Gm19782	126
4642516	1065.7541861355646	263.47852347430313	2	2	1	Gm19782	126
4642517	1362.4749766160996	657.0643080975916	2	2	1	Gm2762	126
4642518	1092.9677593782371	247.0629611323873	2	2	1	Gm4759	126
4642519	974.261082829945	374.7779060250689	2	2	1	Gm4759	126
4642520	1161.2646968213567	527.1551314129665	2	2	1	Gm4922	126
4642521	984.1493708559886	252.3581026932595	2	2	1	Gm4961	126
4642522	1268.4298666744962	621.5156300651164	2	2	1	Gm4961	126
4642523	1039.0252569930435	282.7018846580665	2	2	1	Gm5069	126
4642524	1293.2916871630619	517.4546162688794	2	2	1	Gm5069	126
4642525	1196.543939398256	387.7793286242811	2	2	1	Gm5113	126
4642526	1002.9212704174528	393.6168127239154	2	2	1	Gm5113	126
4642527	1156.742542877289	421.2431416955122	2	2	1	Gm597	126
4642528	940.219126690677	339.5835803632838	2	2	1	Gm960	126
4642529	986.5268573185501	286.80827941477	2	2	1	Gmip	126
4642530	1226.2844115021398	373.0475483062617	2	2	1	Gmip	126
4642531	1130.126549143807	498.6711950930377	2	2	1	Gmnc	126
4642532	1233.9606371321554	581.0973882017404	2	2	1	Gmppa	126
4642533	1033.9498102958757	325.5970589058231	2	2	1	Gmppa	126
4642534	1119.0707678416368	431.990009614568	2	2	1	Gna11	126
4642535	1384.08939199318	701.4893050559342	2	2	1	Gna11	126
4642536	1019.3150334948772	365.4914243350273	2	2	1	Gna11	126
4642537	1039.5627216805642	283.4879569693542	2	2	1	Gna11	126
4642538	1274.0214558898008	666.0284237074151	2	2	1	Gna12	126
4642539	1001.6993439204805	236.10703743899035	2	2	1	Gna12	126
4642540	1093.9600693096295	466.6110615604877	2	2	1	Gna12	126
4642541	1038.703430854303	322.35846256497814	2	2	1	Gna12	126
4642542	1241.7139974244424	446.85540656033425	2	2	1	Gna12	126
4642543	1232.7627888942282	548.5917062278398	2	2	1	Gna12	126
4642544	1269.9700999349543	600.1092198241188	2	2	1	Gna12	126
4642545	1054.4589162255004	468.6124760703224	2	2	1	Gna12	126
4642546	983.6988585953426	238.3577178537201	2	2	1	Gna12	126
4642547	1295.4011102125532	631.2247185111315	2	2	1	Gna15	126
4642548	1118.645742622713	285.31988597677054	2	2	1	Gnai3	126
4642549	1356.6572818801658	661.3180668084956	2	2	1	Gnai3	126
4642550	1209.9008763930813	459.06950389800573	2	2	1	Gnai3	126
4642551	1203.4037977272017	582.8209317207105	2	2	1	Gnai3	126
4642552	977.6423575890188	206.07246485685545	2	2	1	Gnai3	126
4642553	1153.302914850991	531.3788279542446	2	2	1	Gnai3	126
4642554	1010.7195552810041	211.13006703447027	2	2	1	Gnat1	126
4642555	1183.5787830654983	409.1420442719179	2	2	1	Gnb1l	126
4642556	1210.0863565516267	422.1865422306158	2	2	1	Gne	126
4642557	1018.0512197454474	225.8337039786451	2	2	1	Gne	126
4642558	1230.6314166853608	426.8458755178497	2	2	1	Gng3	126
4642559	1168.0406405855335	437.8195631775687	2	2	1	Gng4	126
4642560	1214.4631522862994	406.7079548236813	2	2	1	Gnl1	126
4642561	1047.7590021263957	462.95437865708254	2	2	1	Gnl2	126
4642562	1281.2652466763425	555.4507473570158	2	2	1	Gnl2	126
4642563	1262.3740640757217	632.5995642343477	2	2	1	Gnl2	126
4642564	1199.5129905520387	520.2019656922905	2	2	1	Gnl2	126
4642565	1214.2611526885144	427.1999751585148	2	2	1	Gnl2	126
4642566	1320.328934467915	682.2788462783191	2	2	1	Gnpat	126
4642567	1023.0611917334666	408.0382972112874	2	2	1	Gnpat	126
4642568	1217.0723005494997	577.0319600039644	2	2	1	Gnpat	126
4642569	1189.0686505596736	509.0321604709508	2	2	1	Gnpat	126
4642570	1265.5715662670268	544.7791592793412	2	2	1	Gnpat	126
4642571	1232.3198748542593	520.0303180933814	2	2	1	Gnpat	126
4642572	1218.0727862543438	587.0320768433168	2	2	1	Gnpat	126
4642573	1173.0469691216626	491.4305533526188	2	2	1	Gns	126
4642574	1082.0373294562246	285.67897535337335	2	2	1	Gns	126
4642575	1023.0410141418773	425.43443607441736	2	2	1	Gns	126
4642576	1191.5442601112472	404.92783515362174	2	2	1	Gns	126
4642577	1197.0458684587768	445.6785934173091	2	2	1	Gns	126
4642578	1153.547705823982	524.6820568429425	2	2	1	Gns	126
4642579	1028.035405600915	267.68051564212635	2	2	1	Gns	126
4642580	1069.0427952976306	444.4332159619737	2	2	1	Gns	126
4642581	1257.546951576069	435.92617721602403	2	2	1	Gns	126
4642582	1135.5368826112597	238.17591546984949	2	2	1	Gns	126
4642583	1159.2966103114975	490.68102936868934	2	2	1	Gns	126
4642584	1199.0332688982862	348.8123098744834	2	2	1	Golga7b	126
4642585	1171.4818567659186	289.2410113141351	2	2	1	Golm1	126
4642586	964.8260811464296	302.783948123309	2	2	1	Golm1	126
4642587	1285.6883506061172	596.1885347864727	2	2	1	Golph3	126
4642588	993.9232787405657	347.44544136621187	2	2	1	Golph3	126
4642589	1216.9345900200888	532.1900572044963	2	2	1	Golph3	126
4642590	1065.9196463650846	221.94033624211266	2	2	1	Golph3	126
4642591	1200.5447727850305	332.5965489553541	2	2	1	Gpaa1	126
4642592	1083.0954861198948	349.293578744734	2	2	1	Gpatch4	126
4642593	1248.1065550001654	635.799691862997	2	2	1	Gpatch4	126
4642594	1338.1095819333023	640.0480537031705	2	2	1	Gpatch4	126
4642595	1147.1009226752421	518.2978465285314	2	2	1	Gpatch4	126
4642596	1057.477438976434	213.67395996186988	2	2	1	Gpatch4	126
4642597	1207.6012913931156	436.793985062197	2	2	1	Gpatch4	126
4642598	1084.8441376973599	278.291215892104	2	2	1	Gpatch4	126
4642599	1070.0931345904264	251.54063593966993	2	2	1	Gpatch4	126
4642600	1144.9352625976737	467.49488954362914	2	2	1	Gpbp1	126
4642601	1361.945845510414	625.4834494635533	2	2	1	Gpbp1	126
4642602	1195.6901028141765	545.4924944510557	2	2	1	Gpbp1	126
4642603	1043.9318305410015	420.00037685031145	2	2	1	Gpbp1	126
4642604	1319.9440822348145	599.7356933117742	2	2	1	Gpbp1	126
4642605	1194.185475849996	465.4920377448341	2	2	1	Gpbp1	126
4642606	1162.7910910943308	487.56276640047525	2	2	1	Gpc4	126
4642607	1045.5311590539218	211.30930743994605	2	2	1	Gpc4	126
4642608	997.2838600240304	359.3140618977497	2	2	1	Gpc4	126
4642609	1214.0440886973897	556.0630569767138	2	2	1	Gpc4	126
4642610	1150.7881225635247	384.06064097621766	2	2	1	Gpc4	126
4642611	1100.2825725076707	216.05798788830748	2	2	1	Gpc4	126
4642612	978.2813484323141	279.5626625417084	2	2	1	Gpc4	126
4642613	1174.041587115279	496.0626807100067	2	2	1	Gpc4	126
4642614	1159.7902306374556	457.062128912682	2	2	1	Gpc4	126
4642615	1189.1858319191397	517.7811571580404	2	2	1	Gpc4	126
4642616	1249.5448960476733	555.0621138385467	2	2	1	Gpc4	126
4642617	1179.063224276719	532.6677508248417	2	2	1	Gpc5	126
4642618	1179.993850322754	457.0710841347502	2	2	1	Gpc5	126
4642619	1181.6658701554943	551.7363911390579	2	2	1	Gpc6	126
4642620	996.1541330829205	376.98740569626204	2	2	1	Gpc6	126
4642621	954.1339378093588	274.5072128830021	2	2	1	Gpr107	126
4642622	1193.341573734136	294.84544705741354	2	2	1	Gpr107	126
4642623	1063.666924931772	404.8592271468769	2	2	1	Gpr107	126
4642624	1184.416524636421	519.4944379996276	2	2	1	Gpr107	126
4642625	1071.235931332204	392.43299262070434	2	2	1	Gpr135	126
4642626	1229.7392005298357	422.5633770856087	2	2	1	Gpr179	126
4642627	1201.0933197553336	450.54122440574764	2	2	1	Gpr39	126
4642628	1008.4801656433633	422.38505650514935	2	2	1	Gpr87	126
4642629	1193.7286096060084	429.6824380023992	2	2	1	Gpr88	126
4642630	982.1127289371722	244.21222123650645	2	2	1	Gpr88	126
4642631	983.1246436692936	420.02503529133645	2	2	1	Gprc5b	126
4642632	1107.1269242922735	461.2707871870362	2	2	1	Gprc5b	126
4642633	1006.3402980162913	332.3567959602796	2	2	1	Gramd1b	126
4642634	1090.5939143004848	439.10834618477287	2	2	1	Gramd1b	126
4642635	1131.6404247752514	233.232091781609	2	2	1	Grap	126
4642636	1207.0551794521255	467.9276014607012	2	2	1	Grap	126
4642637	1077.278882925711	441.5590766332103	2	2	1	Grb14	126
4642638	1076.0282664319993	410.0582580404674	2	2	1	Grb14	126
4642639	1181.458583145678	539.6576181385523	2	2	1	Greb1	126
4642640	1243.888512066829	425.1365535527243	2	2	1	Grem2	126
4642641	1110.8810650595915	264.8864921886027	2	2	1	Grem2	126
4642642	997.6297062207648	311.14066593919335	2	2	1	Grem2	126
4642643	1140.1344284048355	363.6379828005251	2	2	1	Grem2	126
4642644	1039.9503032253997	326.95339690953597	2	2	1	Grik3	126
4642645	1012.9546496618599	245.48081643242597	2	2	1	Grin2d	126
4642646	1334.9695206944646	559.7344839919549	2	2	1	Grin2d	126
4642647	958.9542214110354	312.98373735196725	2	2	1	Grin2d	126
4642648	1236.716571834737	555.4860711196039	2	2	1	Grin2d	126
4642649	1058.2054515541017	214.47914190525634	2	2	1	Grin2d	126
4642650	1102.957243090636	242.72918562111116	2	2	1	Grin2d	126
4642651	1052.1029410926837	236.54163201072546	2	2	1	Grm8	126
4642652	1088.4819058364292	212.9375958543069	2	2	1	Grm8	126
4642653	960.3940786724907	327.27583841174646	2	2	1	Grsf1	126
4642654	1261.152648655907	534.7654927242106	2	2	1	Grsf1	126
4642655	1185.1530334775825	552.0183253141164	2	2	1	Grsf1	126
4642656	1113.7590495570691	457.08756951002334	2	2	1	Grxcr2	126
4642657	1071.4228272287833	392.4187133534071	2	2	1	Grxcr2	126
4642658	1073.302012754438	439.5772727266084	2	2	1	Gsdmd	126
4642659	991.1759279616886	378.859184379176	2	2	1	Gskip	126
4642660	1241.1867643876594	523.1033120682941	2	2	1	Gskip	126
4642661	1017.9197524884348	192.85405388273082	2	2	1	Gskip	126
4642662	1290.9368925221904	496.35090611223126	2	2	1	Gskip	126
4642663	986.9217655439767	267.10683439257696	2	2	1	Gskip	126
4642664	988.8136380229005	433.1598993039209	2	2	1	Gsn	126
4642665	1239.3234925515926	584.1548003555428	2	2	1	Gsn	126
4642666	1245.3196330145834	461.1521674992875	2	2	1	Gsn	126
4642667	1444.580951500739	689.1502342689047	2	2	1	Gsn	126
4642668	1032.0587346160914	254.6549628405176	2	2	1	Gsn	126
4642669	1308.8513233362407	650.1107831188298	2	2	1	Gsn	126
4642670	1053.5627361279528	365.4064552943288	2	2	1	Gsn	126
4642671	1166.817572312254	445.40438361420786	2	2	1	Gsn	126
4642672	932.0578086460785	287.90886714944463	2	2	1	Gsn	126
4642673	979.5011929966114	375.7847694169414	2	2	1	Gsn	126
4642674	1314.3239011159872	550.9017012329259	2	2	1	Gsn	126
4642675	1057.307366219966	197.15301400070246	2	2	1	Gsn	126
4642676	1141.3135785228696	337.653065721111	2	2	1	Gsn	126
4642677	1284.0746057654283	591.1534872799209	2	2	1	Gsn	126
4642678	1301.075395670625	605.1532149907116	2	2	1	Gsn	126
4642679	1139.5603162712482	238.15115745584458	2	2	1	Gsn	126
4642680	1234.817042901516	387.9010520335631	2	2	1	Gsn	126
4642681	1316.4128580663062	672.2319755141439	2	2	1	Gsn	126
4642682	1155.0692663005507	505.15595468988437	2	2	1	Gsn	126
4642683	1384.578597410883	653.1514612114615	2	2	1	Gsn	126
4642684	1228.8215664872557	531.1540794685118	2	2	1	Gsn	126
4642685	948.8095780226995	332.15919054782165	2	2	1	Gsn	126
4642686	998.3076311275515	241.6558111542628	2	2	1	Gsn	126
4642687	1189.820966468666	536.6554564385185	2	2	1	Gsn	126
4642688	1263.8222044512897	529.402916042906	2	2	1	Gsn	126
4642689	1087.9127897335673	409.14865674457764	2	2	1	Gsn	126
4642690	962.3100433289337	338.15888250553223	2	2	1	Gsn	126
4642691	941.8080922436218	290.6586005677035	2	2	1	Gsn	126
4642692	1221.8183959059857	437.4024504254321	2	2	1	Gsn	126
4642693	1041.0643707682434	423.4080142553033	2	2	1	Gsn	126
4642694	973.5582216907577	275.15726043395773	2	2	1	Gsn	126
4642695	1030.0599177690256	292.90577211543666	2	2	1	Gsn	126
4642696	928.3087804587616	319.65961188357755	2	2	1	Gsn	126
4642697	1005.5575234883114	233.65539897344345	2	2	1	Gsn	126
4642698	1268.5709280599583	487.1519219290244	2	2	1	Gsn	126
4642699	1180.0713907917375	555.6561537826899	2	2	1	Gsn	126
4642700	1276.8491961954642	610.7779274065491	2	2	1	Gsn	126
4642701	1050.3093709258928	263.4045573582542	2	2	1	Gsn	126
4642702	1067.3093111544347	251.1537612304657	2	2	1	Gsn	126
4642703	1274.9248595071872	641.1449470047684	2	2	1	Gsn	126
4642704	1259.8244216749677	600.404453177866	2	2	1	Gsn	126
4642705	1178.068049057288	453.40418803562096	2	2	1	Gsn	126
4642706	935.3086110035532	310.40920898861265	2	2	1	Gsn	126
4642707	1234.0741966100404	609.1554614522412	2	2	1	Gsn	126
4642708	933.8069309116958	259.658244679441	2	2	1	Gsn	126
4642709	1295.824967878753	595.4031893100068	2	2	1	Gsn	126
4642710	1186.5700138066243	509.15501046879984	2	2	1	Gsn	126
4642711	1215.322919654863	581.1555171661106	2	2	1	Gsn	126
4642712	1106.3177839452378	489.4072135671707	2	2	1	Gsn	126
4642713	1303.823291495206	538.6518087013985	2	2	1	Gsn	126
4642714	1206.3206710924485	517.1545393157628	2	2	1	Gsn	126
4642715	1016.5585243991627	258.15553250795637	2	2	1	Gsn	126
4642716	1293.8251194631612	601.1533649333642	2	2	1	Gsn	126
4642717	940.5574143478881	270.4082370228988	2	2	1	Gsn	126
4642718	1279.8248066987073	599.9037899107336	2	2	1	Gsn	126
4642719	1051.06537575179	448.90821025772703	2	2	1	Gsn	126
4642720	1280.1166045250773	578.1274954425284	2	2	1	Gsn	126
4642721	1300.8244135901446	574.9026175567901	2	2	1	Gsn	126
4642722	1047.0655399984205	456.1584764610492	2	2	1	Gsn	126
4642723	1307.325614281087	607.9030686858224	2	2	1	Gsn	126
4642724	1178.5254338760362	491.2767845440166	2	2	1	Gspt1	126
4642725	1330.7836719118454	637.2731252652617	2	2	1	Gspt1	126
4642726	1125.523388354657	461.27839696336116	2	2	1	Gspt1	126
4642727	1315.5327977449742	621.2734656810153	2	2	1	Gspt1	126
4642728	1267.1534898750979	644.7536831563204	2	2	1	Gtdc1	126
4642729	986.1366905290663	268.00169923997646	2	2	1	Gtdc1	126
4642730	1219.8934252174324	539.40096615809	2	2	1	Gtf2a1	126
4642731	1250.3931995032924	512.3992777000291	2	2	1	Gtf2a1	126
4642732	1171.5021508732077	405.0601867508326	2	2	1	Gtf2a1	126
4642733	1216.1440510913096	559.6515841435577	2	2	1	Gtf2a1	126
4642734	1334.025069527262	687.155035531515	2	2	1	Gtf2f1	126
4642735	1245.7720677989228	584.1555943856855	2	2	1	Gtf2f1	126
4642736	1270.2698236424194	454.9036717235219	2	2	1	Gtf2f1	126
4642737	1018.4142067998587	214.47656893482034	2	2	1	Gtf2f1	126
4642738	1296.5233171236314	619.4050099433446	2	2	1	Gtf2f1	126
4642739	1187.2698488780106	504.1558381861238	2	2	1	Gtf2f1	126
4642740	1095.0176364449587	443.4069549973306	2	2	1	Gtf2f1	126
4642741	1192.5208030445294	550.1562605502286	2	2	1	Gtf2f1	126
4642742	941.7717505812155	328.1896172016457	2	2	1	Gtf2f1	126
4642743	1070.3089416682071	416.46710020949536	2	2	1	Gtf2h3	126
4642744	1327.5697874019952	621.9637831078171	2	2	1	Gtf2h3	126
4642745	1331.8663419240283	698.0784080144417	2	2	1	Gtf2i	126
4642746	1148.8512932955955	319.56981111783267	2	2	1	Gtf2i	126
4642747	1238.1065300049447	414.0709518012111	2	2	1	Gtf2i	126
4642748	1156.2006519222823	246.37513963156334	2	2	1	Gtf2i	126
4642749	1011.8459870323574	292.0720756531739	2	2	1	Gtf2i	126
4642750	1188.6038220883008	370.3206222000403	2	2	1	Gtf2i	126
4642751	1203.8558530407245	434.8224421955369	2	2	1	Gtf2i	126
4642752	1204.8588517600124	561.8267329491122	2	2	1	Gtf2i	126
4642753	1285.2907975820392	674.2164895200634	2	2	1	Gtf2i	126
4642754	1212.7772038684132	560.9350153272998	2	2	1	Gtf2i	126
4642755	1274.0271423131655	509.0900148949967	2	2	1	Gucd1	126
4642756	1189.8755138412332	483.19741861114665	2	2	1	Gusb	126
4642757	1301.3788604926865	554.9464166724672	2	2	1	Gusb	126
4642758	1141.1910480345712	487.4816609854433	2	2	1	Gys1	126
4642759	1394.143460240242	691.2506815744407	2	2	1	Gys1	126
4642760	1271.13969236818	658.5020158598224	2	2	1	Gys1	126
4642761	1066.1305003577581	441.0000096840856	2	2	1	Gys1	126
4642762	1074.3806029065233	434.74969986405875	2	2	1	Gys1	126
4642763	1104.1333818688918	419.8350536008495	2	2	1	Gzf1	126
4642764	1306.3953406459386	588.0827169111767	2	2	1	Gzf1	126
4642765	1055.875959478328	252.33187584916635	2	2	1	Gzf1	126
4642766	1017.6338581243268	414.40472910429736	2	2	1	Gzf1	126
4642767	1109.8846429619068	450.33573153914267	2	2	1	Gzf1	126
4642768	1123.1689730538337	434.99547803046147	2	2	1	H2afy2	126
4642769	996.4098201500051	214.24035993373235	2	2	1	H2afy2	126
4642770	1241.1750509125702	525.2461708970158	2	2	1	H2afy2	126
4642771	1032.1648502061817	392.2458916354667	2	2	1	H2afy2	126
4642772	1233.1720845721034	398.4918596403767	2	2	1	H2afy2	126
4642773	994.1604388791845	246.99155673397047	2	2	1	H2afy2	126
4642774	1234.115782625616	468.88723405151626	2	2	1	Hadh	126
4642775	999.9790584452123	234.16478856073226	2	2	1	Hadh	126
4642776	1374.7537025444694	654.6571632560807	2	2	1	Hadh	126
4642777	1102.7406061582533	464.4148849855361	2	2	1	Hadh	126
4642778	1013.2353203636749	378.4169833865116	2	2	1	Hadh	126
4642779	1282.500356260923	616.1602857754665	2	2	1	Hadh	126
4642780	1208.7386604366704	369.40865934996845	2	2	1	Hadh	126
4642781	1007.7328790150322	322.41615050060875	2	2	1	Hadh	126
4642782	988.8014185883893	284.07601494109707	2	2	1	Hadh	126
4642783	1078.988357108385	421.16504986125653	2	2	1	Hadh	126
4642784	959.4709052178569	382.0790041168995	2	2	1	Hadh	126
4642785	1340.0045347397067	690.1592817950929	2	2	1	Hadh	126
4642786	1129.7394551583557	424.6630056617155	2	2	1	Hadh	126
4642787	1111.3562741269561	475.1052466430411	2	2	1	Hadha	126
4642788	1147.855213398051	388.351156509846	2	2	1	Hadha	126
4642789	1045.383574193684	221.54990341093404	2	2	1	Hars2	126
4642790	1110.430564172715	487.93854063003346	2	2	1	Hars2	126
4642791	1201.4311580842887	408.6850880086728	2	2	1	Hars2	126
4642792	962.6748578487034	358.4383529222665	2	2	1	Hars2	126
4642793	1078.1795934179218	474.43883972190196	2	2	1	Hars2	126
4642794	1214.445196413707	476.7810335056595	2	2	1	Has2	126
4642795	1173.956899604156	447.2164809670321	2	2	1	Hbegf	126
4642796	1272.2134709846068	588.2159416825635	2	2	1	Hbegf	126
4642797	1025.6974874606021	249.71761745472492	2	2	1	Hbegf	126
4642798	1205.7746744048259	354.0404169691077	2	2	1	Hcrtr1	126
4642799	1008.0389645986634	319.9468426438091	2	2	1	Hdac11	126
4642800	1251.0773938421432	489.5958244130786	2	2	1	Hectd1	126
4642801	1084.9952417380507	413.1568655943438	2	2	1	Hectd1	126
4642802	1290.503065041617	627.402602158435	2	2	1	Hectd1	126
4642803	1211.4956272734103	391.9030348831235	2	2	1	Hectd1	126
4642804	965.9935655962893	387.4101213580845	2	2	1	Hectd1	126
4642805	1054.4033381884717	308.60112784689414	2	2	1	Hectd1	126
4642806	1209.7506307289	565.1544546829966	2	2	1	Hectd1	126
4642807	1126.24090156992	251.65441014313788	2	2	1	Hectd1	126
4642808	1039.2454890978845	433.90835199942	2	2	1	Hectd1	126
4642809	996.6102131171888	410.06468223518067	2	2	1	Hectd1	126
4642810	1228.9972140198274	442.15292183632107	2	2	1	Hectd1	126
4642811	1013.3946879772902	273.176241193951	2	2	1	Heg1	126
4642812	1121.1535108747948	484.67672509312894	2	2	1	Heg1	126
4642813	1329.4120529077504	629.422700276795	2	2	1	Heg1	126
4642814	1167.4053442386262	514.6757725583153	2	2	1	Heg1	126
4642815	1184.4030725519299	434.67373296383977	2	2	1	Heg1	126
4642816	1265.161560653913	650.9251668071303	2	2	1	Heg1	126
4642817	1168.6521983719774	416.9239180895564	2	2	1	Heg1	126
4642818	1076.5517975041	260.81615800192867	2	2	1	Heg1	126
4642819	1450.1666686911803	702.6701787170207	2	2	1	Heg1	126
4642820	1301.1634622668876	689.1747267015132	2	2	1	Heg1	126
4642821	974.8935605524998	260.67724428610177	2	2	1	Heg1	126
4642822	1003.3927652832489	219.4255564645307	2	2	1	Heg1	126
4642823	964.1418110977888	212.17668779878332	2	2	1	Heg1	126
4642824	926.1444300499816	315.67985541902175	2	2	1	Heg1	126
4642825	1323.1633248798505	672.1737009436556	2	2	1	Heg1	126
4642826	1130.2237308674553	448.820248691568	2	2	1	Heg1	126
4642827	989.1475283699436	375.17892214392725	2	2	1	Heg1	126
4642828	991.3943894305291	276.9270264913778	2	2	1	Heg1	126
4642829	1165.152907859474	440.42447610118836	2	2	1	Heg1	126
4642830	1140.1535829540007	475.4259205564355	2	2	1	Heg1	126
4642831	1118.402486045735	454.67623213077366	2	2	1	Heg1	126
4642832	1302.0465614254113	540.8318348940828	2	2	1	Helz	126
4642833	982.531975415144	325.8304401873391	2	2	1	Helz	126
4642834	1107.5347296974212	247.57555507901856	2	2	1	Helz	126
4642835	1140.2904256719708	500.83343394084767	2	2	1	Helz	126
4642836	1106.8032056078127	213.87749901637983	2	2	1	Helz	126
4642837	1201.2821502919983	450.0911917485062	2	2	1	Hes2	126
4642838	1295.0528174594442	486.1734725753166	2	2	1	Hgs	126
4642839	1020.0459788572327	427.4287145896151	2	2	1	Hgs	126
4642840	1146.7926747116383	368.1683382648899	2	2	1	Hgs	126
4642841	1066.2960386438197	390.92691704733227	2	2	1	Hgs	126
4642842	1187.1313191932197	540.5046149481549	2	2	1	Hgs	126
4642843	1065.1139285738798	437.22487458333603	2	2	1	Hhip	126
4642844	1113.4274046397384	234.2794523182016	2	2	1	Hhipl1	126
4642845	1240.1838170412475	416.61944131499894	2	2	1	Hhipl1	126
4642846	961.1765829642945	336.0496038158694	2	2	1	Hhipl2	126
4642847	1289.6598571624852	587.3093226750042	2	2	1	Hif1an	126
4642848	1246.2346564713723	413.2338048700366	2	2	1	Hif1an	126
4642849	989.4763914638735	400.9865925613103	2	2	1	Hif1an	126
4642850	1194.2328908755003	403.4841346863036	2	2	1	Hif1an	126
4642851	1012.3446096306469	253.19889269640274	2	2	1	Hip1r	126
4642852	1260.5764740239154	565.1763663858603	2	2	1	Hip1r	126
4642853	1331.8242058773285	684.0348744687112	2	2	1	Hipk1	126
4642854	1197.3114118779033	410.02886036017907	2	2	1	Hipk1	126
4642855	995.3028654890217	367.03316320711514	2	2	1	Hipk1	126
4642856	1358.8244870551814	660.033225568777	2	2	1	Hipk1	126
4642857	1293.8217119755436	645.2845770187314	2	2	1	Hipk1	126
4642858	970.7994072921608	278.03064960293534	2	2	1	Hipk1	126
4642859	1152.5599231639856	486.5973532280288	2	2	1	Hipk1	126
4642860	1155.8101168026737	417.03031869500916	2	2	1	Hipk1	126
4642861	1300.122910126284	650.6638720303071	2	2	1	Hipk1	126
4642862	1189.6236082514095	337.9378779933042	2	2	1	Hipk3	126
4642863	1300.1304470420173	616.1893484762663	2	2	1	Hipk3	126
4642864	943.6201883817785	326.4425078194269	2	2	1	Hipk3	126
4642865	1075.5109799641396	329.4027264858136	2	2	1	Hipk3	126
4642866	968.621626128504	383.69276568322687	2	2	1	Hipk3	126
4642867	1097.051754075235	294.42302673243995	2	2	1	Hist2h2be	126
4642868	1164.7422511667446	519.6425124018488	2	2	1	Hivep1	126
4642869	994.7343699089859	423.6399943568912	2	2	1	Hivep1	126
4642870	1118.6107599922386	221.3302631859821	2	2	1	Hivep3	126
4642871	1101.6692926484734	387.0047990135089	2	2	1	Hivep3	126
4642872	1218.4225254567457	415.7536715085486	2	2	1	Hivep3	126
4642873	950.7700786072876	322.56408815636337	2	2	1	Hjurp	126
4642874	1052.313258910298	288.891499236418	2	2	1	Hjurp	126
4642875	1201.202461743769	388.36125924044114	2	2	1	Hk2	126
4642876	1038.1494484064556	205.7556342926981	2	2	1	Hmbox1	126
4642877	1227.4151662906202	559.2593915163014	2	2	1	Hmbox1	126
4642878	1370.0926961265582	613.2685592300976	2	2	1	Hmces	126
4642879	1168.3326727105768	409.01695188652343	2	2	1	Hmces	126
4642880	1207.26221991716	327.63668737111226	2	2	1	Hmg20a	126
4642881	1110.761988237366	388.6409828539109	2	2	1	Hmg20a	126
4642882	1045.0194861384975	359.694128151172	2	2	1	Hmgcl	126
4642883	1062.7669939596867	211.442640195657	2	2	1	Hmgcl	126
4642884	1099.0212720496497	436.6937724448842	2	2	1	Hmgcl	126
4642885	1105.2677208501982	233.4420550015621	2	2	1	Hmgcl	126
4642886	1221.3090215888278	487.50338666030046	2	2	1	Hmgcr	126
4642887	1233.7645083601383	465.2646903054875	2	2	1	Hmgcr	126
4642888	1153.9335522774697	490.4718489262007	2	2	1	Hmgxb3	126
4642889	1059.515538912374	224.32974204176207	2	2	1	Hmgxb3	126
4642890	1104.1940294966741	454.6641026968485	2	2	1	Hmgxb3	126
4642891	1249.3298603542053	442.22870732403334	2	2	1	Hn1l	126
4642892	996.6086453442366	439.80063793106103	2	2	1	Hn1l	126
4642893	1230.116426155471	523.2979982614647	2	2	1	Hn1l	126
4642894	1362.373257159074	688.0495340353895	2	2	1	Hn1l	126
4642895	1154.608614254203	240.04220000232942	2	2	1	Hn1l	126
4642896	969.1196499176662	283.32217973036114	2	2	1	Hn1l	126
4642897	1203.3659346568036	533.0487990303391	2	2	1	Hn1l	126
4642898	1283.3697230936996	616.2993126632202	2	2	1	Hn1l	126
4642899	953.7864812119988	377.3255342823581	2	2	1	Hn1l	126
4642900	1027.3584605349884	392.04877799368705	2	2	1	Hn1l	126
4642901	1316.372085308882	689.0505098155763	2	2	1	Hn1l	126
4642902	1228.3684005246375	621.3005779804414	2	2	1	Hn1l	126
4642903	1262.3661790603599	470.5459614442874	2	2	1	Hn1l	126
4642904	1261.367604089241	541.2978226500735	2	2	1	Hn1l	126
4642905	1328.3722469870381	681.5500685491754	2	2	1	Hn1l	126
4642906	1260.8569183140473	491.69301055655137	2	2	1	Hnf4g	126
4642907	977.3661747581867	391.7457113834764	2	2	1	Hnrnpf	126
4642908	1305.3004116570726	566.4108323269968	2	2	1	Hnrnpf	126
4642909	1078.0325284334228	256.15950323221875	2	2	1	Hnrnpf	126
4642910	1185.2927050687488	451.41160924524445	2	2	1	Hnrnpf	126
4642911	1236.7928757923776	412.6585975722982	2	2	1	Hnrnpf	126
4642912	1242.2382004990131	508.38189110510075	2	2	1	Hnrnpf	126
4642913	1024.038460394799	469.4178627699933	2	2	1	Hnrnpf	126
4642914	1094.7888976535673	421.4138965541762	2	2	1	Hnrnpf	126
4642915	1194.2887933742352	333.40772153843295	2	2	1	Hnrnpf	126
4642916	916.2787904542996	288.4162175600234	2	2	1	Hnrnpf	126
4642917	1215.2992173118269	609.6653318725585	2	2	1	Hnrnpf	126
4642918	1215.2926578457027	424.65973703726166	2	2	1	Hnrnpf	126
4642919	1341.5560470984922	694.6634163053375	2	2	1	Hnrnpf	126
4642920	1236.798096053586	559.4130478411264	2	2	1	Hnrnpf	126
4642921	1258.551690407514	642.4147785658402	2	2	1	Hnrnpf	126
4642922	1137.2931319801714	504.16490013203634	2	2	1	Hnrnpf	126
4642923	1009.7795025737952	228.6610790302488	2	2	1	Hnrnpf	126
4642924	1028.5334461461762	324.16331361482514	2	2	1	Hnrnpf	126
4642925	936.2811681300411	338.4170205461983	2	2	1	Hnrnpf	126
4642926	1058.5379969338883	426.91535376900487	2	2	1	Hnrnpf	126
4642927	1177.7854545523824	253.9058948494732	2	2	1	Hnrnpf	126
4642928	1064.2895066794986	464.416292641244	2	2	1	Hnrnpf	126
4642929	1159.5636043494824	376.3828368067437	2	2	1	Hnrnpf	126
4642930	1170.7960210002611	557.6653228473373	2	2	1	Hnrnpf	126
4642931	1267.0465457315292	489.9098673236608	2	2	1	Hnrnpf	126
4642932	1043.365240371509	252.7396349947933	2	2	1	Hnrnpf	126
4642933	1114.233022527501	457.0533804593609	2	2	1	Hnrnpf	126
4642934	1058.0355100095055	357.16326938805946	2	2	1	Hnrnpf	126
4642935	1117.2827987021944	229.9073199640858	2	2	1	Hnrnpf	126
4642936	1080.2808462490375	206.90794471520937	2	2	1	Hnrnpf	126
4642937	999.5336809474235	355.16526838966655	2	2	1	Hnrnpf	126
4642938	1008.5320036710883	300.41329982454096	2	2	1	Hnrnpf	126
4642939	1015.2862513214828	414.16650402225514	2	2	1	Hnrnpf	126
4642940	1286.0517791311604	621.413172165162	2	2	1	Hnrnpf	126
4642941	1209.0461471679407	528.4130876026932	2	2	1	Hnrnpf	126
4642942	1044.7834684951874	310.66231792311345	2	2	1	Hnrnpf	126
4642943	987.5604358852966	389.05776472279604	2	2	1	Hnrnpf	126
4642944	976.7829534654844	354.4160541922184	2	2	1	Hnrnpf	126
4642945	1187.543728322376	478.41233623668444	2	2	1	Hnrnpf	126
4642946	1205.290012454459	358.40808757494676	2	2	1	Hnrnpf	126
4642947	1097.5409330507437	476.41547215281037	2	2	1	Hnrnpf	126
4642948	958.0318254290497	338.4162433354316	2	2	1	Hnrnpf	126
4642949	1266.8014364980172	628.1640679715571	2	2	1	Hnrnpf	126
4642950	1028.2829611303432	310.9129336617462	2	2	1	Hnrnpf	126
4642951	1089.038077870796	402.9135475090626	2	2	1	Hnrnpf	126
4642952	1059.2823705227256	267.41051218058004	2	2	1	Hnrnpf	126
4642953	1104.2897979905943	438.9141099833274	2	2	1	Hnrnpf	126
4642954	1205.2879205166137	299.4063032761224	2	2	1	Hnrnpf	126
4642955	1007.7801708720467	249.6617876241314	2	2	1	Hnrnpf	126
4642956	1275.3789169723686	520.0765990613381	2	2	1	Hnrnpf	126
4642957	1221.348949079282	483.3644677931139	2	2	1	Hnrnpf	126
4642958	973.3656350849969	373.411861811757	2	2	1	Hnrnpf	126
4642959	1196.045225002601	513.6631029356126	2	2	1	Hnrnpf	126
4642960	977.0349174504846	409.41771686759216	2	2	1	Hnrnpf	126
4642961	1155.5380796453217	346.15946498300127	2	2	1	Hnrnpf	126
4642962	1020.2854841502251	388.6655623444162	2	2	1	Hnrnpf	126
4642963	1234.300165121212	619.9149660626217	2	2	1	Hnrnpf	126
4642964	986.2794397157095	246.91247889523356	2	2	1	Hnrnpf	126
4642965	1283.3011860610495	606.9128355399247	2	2	1	Hnrnpf	126
4642966	1231.3506413245595	528.3658136269997	2	2	1	Hnrnpf	126
4642967	947.7818142574556	346.91685396821987	2	2	1	Hnrnpf	126
4642968	1180.5433393430371	473.4124332209351	2	2	1	Hnrnpf	126
4642969	1218.045680601764	507.41213558393315	2	2	1	Hnrnpf	126
4642970	1215.289077385803	323.90669643306296	2	2	1	Hnrnpf	126
4642971	1081.221651069831	227.7165732105359	2	2	1	Hnrnpf	126
4642972	1035.2803001903098	229.66022196169163	2	2	1	Hnrnpf	126
4642973	1255.7966414887119	502.6606457091649	2	2	1	Hnrnpf	126
4642974	998.5362010316538	427.16748660485666	2	2	1	Hnrnpf	126
4642975	1074.0391570112529	446.4153943671931	2	2	1	Hnrnpf	126
4642976	1276.05211775981	639.6640791260081	2	2	1	Hnrnpf	126
4642977	1029.562716397726	418.7231370273289	2	2	1	Hnrnpf	126
4642978	1201.2958127328457	525.4132798741848	2	2	1	Hnrnpf	126
4642979	1065.7866023623858	381.41371510069365	2	2	1	Hnrnpf	126
4642980	1140.2922172474682	476.1639579551686	2	2	1	Hnrnpf	126
4642981	1112.290497376983	451.4141975751206	2	2	1	Hnrnpf	126
4642982	1085.7888904860372	429.1644521607295	2	2	1	Hnrnpf	126
4642983	1300.0498751884904	555.6606830394543	2	2	1	Hnrnpf	126
4642984	1225.7995821670197	610.9149810219265	2	2	1	Hnrnpf	126
4642985	1254.3010676046379	628.414515638136	2	2	1	Hnrnpf	126
4642986	1074.0377620038514	468.7460940970263	2	2	1	Hnrnpf	126
4642987	1092.3399379281695	337.3629499349434	2	2	1	Hnrnpf	126
4642988	940.2812536428792	337.41684847755073	2	2	1	Hnrnpf	126
4642989	1108.5404885058595	454.6644248314915	2	2	1	Hnrnpf	126
4642990	1169.7705043314	550.4600362861809	2	2	1	Hnrnpl	126
4642991	942.5093893311298	311.4615791945355	2	2	1	Hnrnpl	126
4642992	1340.7750864700363	593.7061642108466	2	2	1	Hnrnpl	126
4642993	1275.023742218646	592.207946792176	2	2	1	Hnrnpl	126
4642994	1195.122938057438	334.5120618432536	2	2	1	Hnrnpl	126
4642995	1008.5075969753727	199.20752336247995	2	2	1	Hnrnpl	126
4642996	1181.0174011143235	430.2073328589704	2	2	1	Hnrnpl	126
4642997	1077.7656824358546	441.96042229627596	2	2	1	Hnrnpl	126
4642998	981.0083336400339	245.70920287749666	2	2	1	Hnrnpl	126
4642999	1246.6860748816332	511.34501443662856	2	2	1	Hnrnpl	126
4643000	1121.2679618475236	493.4602457080206	2	2	1	Hnrnpl	126
4643001	1366.7780974799261	683.707231397226	2	2	1	Hnrnpl	126
4643002	1021.5131867246398	392.21099293805685	2	2	1	Hnrnpl	126
4643003	1079.0092836498036	209.7057856783062	2	2	1	Hnrnpl	126
4643004	1055.2177073374185	253.8752735353048	2	2	1	Hnrnpl	126
4643005	1292.5226025582847	538.4564064764943	2	2	1	Hnrnpl	126
4643006	1302.5258855749391	649.9583329455477	2	2	1	Hnrnpl	126
4643007	987.5113063244034	348.46106674479444	2	2	1	Hnrnpl	126
4643008	1001.5138237456506	429.712289604434	2	2	1	Hnrnpl	126
4643009	1267.2719182018004	531.7069668314512	2	2	1	Hnrnpl	126
4643010	1205.4635583691784	551.5170291679368	2	2	1	Hnrnpl	126
4643011	933.758434879275	282.96125486390605	2	2	1	Hnrnpl	126
4643012	975.507733402875	227.70900457956736	2	2	1	Hnrnpl	126
4643013	1100.7664977472002	454.9600443641693	2	2	1	Hnrnpl	126
4643014	1227.7689881011338	453.9565144819939	2	2	1	Hnrnpl	126
4643015	972.1158398757403	283.5180450298005	2	2	1	Hnrnpl	126
4643016	1261.772984092915	574.207960610218	2	2	1	Hnrnpl	126
4643017	1264.7724078937085	551.2074216811927	2	2	1	Hnrnpl	126
4643018	1196.0200391416374	514.7085954191101	2	2	1	Hnrnpl	126
4643019	1141.0159233269806	405.4579595947084	2	2	1	Hnrnpl	126
4643020	1265.2740619687092	610.7085884180026	2	2	1	Hnrnpl	126
4643021	1125.017293408288	466.4596031611789	2	2	1	Hnrnpl	126
4643022	1149.011523008893	240.45445900715805	2	2	1	Hnrnpl	126
4643023	1331.3802353443114	687.4257761253956	2	2	1	Hnrnpl	126
4643024	1158.0172404974899	440.7081784953889	2	2	1	Hnrnpl	126
4643025	1306.774851246354	609.4574196242836	2	2	1	Hnrnpl	126
4643026	1432.693749056628	696.3427682773057	2	2	1	Hnrnpl	126
4643027	971.760221849464	320.4609485128266	2	2	1	Hnrnpl	126
4643028	978.8835172717982	293.5444911849831	2	2	1	Hnrnpl	126
4643029	1172.264053404434	315.4553070038138	2	2	1	Hnrnpl	126
4643030	1034.5152378378898	456.96191343670284	2	2	1	Hnrnpl	126
4643031	1294.274056540426	589.7073705483651	2	2	1	Hnrnpl	126
4643032	1100.783966946227	231.51260904992148	2	2	1	Hnrnpl	126
4643033	1184.269011839302	485.9583460037458	2	2	1	Hnrnpl	126
4643034	1081.7651389725293	419.4598711515921	2	2	1	Hnrnpl	126
4643035	1151.0184445820835	489.4593405814759	2	2	1	Hnrnpl	126
4643036	1093.2655973053927	427.95971541979554	2	2	1	Hnrnpl	126
4643037	955.0098800723497	320.21139816130835	2	2	1	Hnrnpl	126
4643038	1180.0407264196344	569.428201441003	2	2	1	Hnrnpl	126
4643039	1040.2589049631783	223.70713408344773	2	2	1	Hnrnpl	126
4643040	1053.010579369486	275.2077974126228	2	2	1	Hnrnpl	126
4643041	943.0076078632871	246.71027295702305	2	2	1	Hnrnpl	126
4643042	1292.773247037278	561.4568548774532	2	2	1	Hnrnpl	126
4643043	1018.7641939103537	430.46183045401847	2	2	1	Hnrnpl	126
4643044	1248.773466668618	601.2088514399684	2	2	1	Hnrnpl	126
4643045	1230.2709995822684	524.9578502043314	2	2	1	Hnrnpl	126
4643046	919.7584646531432	294.2118614067749	2	2	1	Hnrnpl	126
4643047	1021.0139524584088	420.2115567089925	2	2	1	Hnrnpl	126
4643048	1003.7619857391046	361.46087087850657	2	2	1	Hnrnpl	126
4643049	1294.0251086066871	627.9581288044103	2	2	1	Hnrnpl	126
4643050	1004.4488511412237	249.1828254494391	2	2	1	Hnrnpl	126
4643051	965.7596444410652	303.7107801784747	2	2	1	Hnrnpl	126
4643052	1188.2664911622878	392.206382649112	2	2	1	Hnrnpl	126
4643053	1213.0223747714683	587.2095612290109	2	2	1	Hnrnpl	126
4643054	991.5077264439919	215.95832875268258	2	2	1	Hnrnpl	126
4643055	998.763927953944	435.2124735525514	2	2	1	Hnrnpl	126
4643056	1107.2668974939165	464.96006207281613	2	2	1	Hnrnpl	126
4643057	1213.7715072844283	555.2089105378651	2	2	1	Hnrnpl	126
4643058	993.364563173472	361.0967607991816	2	2	1	Hnrnpl	126
4643059	1301.7734178642972	561.2065973337079	2	2	1	Hnrnpl	126
4643060	1199.2719625102247	581.9598347944225	2	2	1	Hnrnpl	126
4643061	987.7583980237875	242.9589642218734	2	2	1	Hnrnpl	126
4643062	1010.7597660997731	275.95898282396604	2	2	1	Hnrnpl	126
4643063	949.0088437546326	286.9609030863552	2	2	1	Hnrnpl	126
4643064	1276.7732814935644	574.2075460367379	2	2	1	Hnrnpl	126
4643065	980.7610526667961	343.96116529630956	2	2	1	Hnrnpl	126
4643066	1165.1267111757888	473.516428272924	2	2	1	Hnrnpl	126
4643067	1173.34997732955	448.3460443117926	2	2	1	Hnrnpl	126
4643068	1211.487805040626	539.6847685221594	2	2	1	Hnrnpul2	126
4643069	1032.2324804977181	294.68345309451246	2	2	1	Hnrnpul2	126
4643070	943.4808559815015	260.6840217339484	2	2	1	Hnrnpul2	126
4643071	1294.490532966349	675.6856897519696	2	2	1	Hnrnpul2	126
4643072	1209.7377152972217	534.6847194924105	2	2	1	Hnrnpul2	126
4643073	1106.0032870105113	222.94501083082855	2	2	1	Homer3	126
4643074	1332.6290636043916	675.1966096560774	2	2	1	Homer3	126
4643075	1281.5134710284037	494.2025149406654	2	2	1	Homer3	126
4643076	1135.2571213036758	421.95189127399937	2	2	1	Homer3	126
4643077	928.9559134774833	286.1477700683491	2	2	1	Homer3	126
4643078	1047.2538020997245	415.2028644465097	2	2	1	Homer3	126
4643079	1053.5026113406875	313.1990441830264	2	2	1	Homer3	126
4643080	1212.0106443652962	473.95273737691673	2	2	1	Homer3	126
4643081	1128.4131261360253	362.91085279690947	2	2	1	Homer3	126
4643082	1120.0040492489475	240.9454761809552	2	2	1	Homer3	126
4643083	1105.5020558017354	450.103544806925	2	2	1	Hoxb1	126
4643084	1103.0033378541584	488.1040757001565	2	2	1	Hoxb1	126
4643085	1258.9383965259565	611.5246781143178	2	2	1	Hoxc8	126
4643086	1131.6302586490283	361.66084296479573	2	2	1	Hp1bp3	126
4643087	992.1272338132309	414.1664806830005	2	2	1	Hp1bp3	126
4643088	1268.3879546818243	477.66072692293864	2	2	1	Hp1bp3	126
4643089	998.3746570280045	315.6631312557546	2	2	1	Hp1bp3	126
4643090	1180.1804807609685	467.5796997697942	2	2	1	Hp1bp3	126
4643091	1148.6015898106843	433.3422952693211	2	2	1	Hr	126
4643092	1037.1364738907434	459.39724063334035	2	2	1	Hrc	126
4643093	1081.4562526391915	435.53832410364794	2	2	1	Hs1bp3	126
4643094	1257.9648400803046	525.7843603101569	2	2	1	Hs1bp3	126
4643095	1149.9961064403712	399.78510828375533	2	2	1	Hs1bp3	126
4643096	990.2031813302052	425.7914669948933	2	2	1	Hs1bp3	126
4643097	1091.7072661136372	454.7885111124379	2	2	1	Hs1bp3	126
4643098	932.5602183247656	310.31675750790845	2	2	1	Hs3st2	126
4643099	1228.3601542018664	586.565049161742	2	2	1	Hs3st3a1	126
4643100	1023.0928404649522	394.1467360458287	2	2	1	Hs3st3a1	126
4643101	1181.9241658182852	436.58359806475795	2	2	1	Hs3st5	126
4643102	1082.7443858672364	199.8652504167882	2	2	1	Hs6st2	126
4643103	1150.9291301973576	532.6916981027488	2	2	1	Hspa12b	126
4643104	1226.515068130576	424.956694121991	2	2	1	Hspa4	126
4643105	1274.8532245928952	624.961570174169	2	2	1	Hspa4	126
4643106	1035.2959899726545	335.10121174112993	2	2	1	Hspa4	126
4643107	1328.5921377916543	699.7368205144364	2	2	1	Hspa4	126
4643108	1167.0558271888956	553.9003710966587	2	2	1	Hspa4	126
4643109	1151.8308396266775	267.72927611311184	2	2	1	Hspa4	126
4643110	1245.5890973060018	635.9866355801513	2	2	1	Hspa4	126
4643111	1292.3389905770057	560.4840563446188	2	2	1	Hspa4	126
4643112	1233.0553294474248	436.23031277041326	2	2	1	Hspa4	126
4643113	1240.2439660678403	528.9001320912671	2	2	1	Hspb8	126
4643114	1053.941565761444	452.4094441139684	2	2	1	Hspb8	126
4643115	999.9365813743843	355.9088638091019	2	2	1	Hspb8	126
4643116	1139.6957301577286	503.6576656337017	2	2	1	Hspb8	126
4643117	1152.9441256395844	450.40575457349524	2	2	1	Hspb8	126
4643118	1290.7959337490245	620.7979120383848	2	2	1	Htr1d	126
4643119	1043.4540486383046	462.4692614356282	2	2	1	Htr1d	126
4643120	1009.8307320580212	438.39844691725017	2	2	1	Htr7	126
4643121	998.2807020473309	373.6882141468227	2	2	1	Htr7	126
4643122	1074.0975406051223	227.76090247388638	2	2	1	Htra2	126
4643123	1220.8299020099823	534.9707839537708	2	2	1	Htra2	126
4643124	1151.6018418011154	358.2614664977552	2	2	1	Htra2	126
4643125	1255.1090827862308	598.0133798509139	2	2	1	Htra2	126
4643126	1043.347951078117	270.0123374548874	2	2	1	Htra2	126
4643127	1220.3561400032675	495.01233051209897	2	2	1	Htra2	126
4643128	1155.8667606577455	246.63144639698206	2	2	1	Htra2	126
4643129	1225.35845571889	594.0139718885093	2	2	1	Htra2	126
4643130	1232.6060854616069	483.01184711080515	2	2	1	Htra2	126
4643131	991.0918206054776	259.03524748655775	2	2	1	Htt	126
4643132	1174.1637882160903	467.41433912606374	2	2	1	Htt	126
4643133	1168.6608594709655	374.6604879058078	2	2	1	Htt	126
4643134	1194.4178700886537	579.1685847454646	2	2	1	Htt	126
4643135	1240.857768710189	487.1474278992625	2	2	1	Hyal2	126
4643136	1187.3359725254747	312.1238167682119	2	2	1	Hyal2	126
4643137	997.975198338792	385.39267482345645	2	2	1	Ibsp	126
4643138	953.84809213327	329.50022422785645	2	2	1	Ibtk	126
4643139	1342.872105289011	650.4985189470002	2	2	1	Ibtk	126
4643140	1212.4513011721538	561.4992829893966	2	2	1	Ibtk	126
4643141	1205.859861560806	422.4951366612479	2	2	1	Ibtk	126
4643142	1084.8496194084141	238.49275058956653	2	2	1	Ibtk	126
4643143	1144.858935146674	458.49838977954386	2	2	1	Ibtk	126
4643144	962.8476678622069	307.49915300503795	2	2	1	Ibtk	126
4643145	1170.7710546042808	513.1088202819317	2	2	1	Icam1	126
4643146	1199.9065572082573	383.1726267786505	2	2	1	Icos	126
4643147	990.2504147149903	366.239525385288	2	2	1	Ide	126
4643148	1172.916291212337	297.1363847181758	2	2	1	Ide	126
4643149	1310.933395881812	647.1377751891965	2	2	1	Ide	126
4643150	1091.91081360619	203.13781004475646	2	2	1	Ide	126
4643151	1192.925258190026	506.3897821061289	2	2	1	Ide	126
4643152	1085.669523648029	419.14240876452504	2	2	1	Ide	126
4643153	990.9099895785143	232.6425348712451	2	2	1	Ide	126
4643154	1246.9688350133185	583.4750516226165	2	2	1	Ide	126
4643155	1181.257996496451	433.13814831704536	2	2	1	Ide	126
4643156	1132.9141535261276	245.47096279995378	2	2	1	Ide	126
4643157	1242.9272381563096	530.1382056643265	2	2	1	Ide	126
4643158	1227.1766753857216	524.6387483030223	2	2	1	Ide	126
4643159	1169.5047106763393	266.8527437284843	2	2	1	Idh1	126
4643160	1206.7584936049725	436.6035656071028	2	2	1	Idh1	126
4643161	1093.753104141238	222.35386412151723	2	2	1	Idh1	126
4643162	1178.1154314618732	524.3781499772534	2	2	1	Idh1	126
4643163	1003.6913941589988	199.1876773645082	2	2	1	Idh3a	126
4643164	1160.6918830342727	496.562042245466	2	2	1	Idh3a	126
4643165	963.6142182954991	367.5370512745084	2	2	1	Idh3a	126
4643166	1289.7002381547968	528.341385083575	2	2	1	Ier5	126
4643167	1170.4400751887983	281.08876999107736	2	2	1	Ier5	126
4643168	1257.4483936408878	491.84144150124075	2	2	1	Ier5	126
4643169	1114.4412330064017	368.09255886505446	2	2	1	Ier5	126
4643170	1234.6619957891712	458.1984113702485	2	2	1	Ifit1	126
4643171	1142.3721070252686	303.47930036489623	2	2	1	Ifit2	126
4643172	1256.382790068334	539.4800985305399	2	2	1	Ifit2	126
4643173	1175.630872923933	531.7327872039567	2	2	1	Ifit2	126
4643174	983.3693827182601	318.4852325908841	2	2	1	Ifit2	126
4643175	977.622246611768	379.17096455356034	2	2	1	Ifngr1	126
4643176	1092.3777772834485	466.9201623500035	2	2	1	Ifngr1	126
4643177	1065.3730969178719	323.91705511483354	2	2	1	Ifngr1	126
4643178	1185.1282409194027	392.66559833618123	2	2	1	Ifngr1	126
4643179	1112.8788286430124	484.92009005221934	2	2	1	Ifngr1	126
4643180	1157.4756002818144	258.3815601817036	2	2	1	Ift80	126
4643181	1098.226883980552	338.1345241863815	2	2	1	Ift80	126
4643182	1128.2001616525542	246.61313165144998	2	2	1	Igf2	126
4643183	1173.7074790441507	482.8673822917955	2	2	1	Igf2	126
4643184	994.7613303908375	270.75427823624415	2	2	1	Igf2	126
4643185	1096.6984248201748	209.113097186456	2	2	1	Igf2	126
4643186	1290.9069739301096	636.4621172212427	2	2	1	Igf2	126
4643187	1127.4569154633364	501.86905835285006	2	2	1	Igf2	126
4643188	996.1999327968513	353.3691091256152	2	2	1	Igf2	126
4643189	1178.7068594652483	455.36661099115656	2	2	1	Igf2	126
4643190	1083.2000024424851	280.11510974041016	2	2	1	Igf2	126
4643191	1138.5677259713282	485.4607864042307	2	2	1	Igf2	126
4643192	1030.4530916252143	442.620265885881	2	2	1	Igf2	126
4643193	1044.6979493399167	236.61511825547842	2	2	1	Igf2	126
4643194	993.6963760389453	221.61612337703772	2	2	1	Igf2	126
4643195	1214.4597492699666	532.8674641823164	2	2	1	Igf2	126
4643196	1281.9608670486173	516.1152805709245	2	2	1	Igf2	126
4643197	1123.951260379495	291.8642935875106	2	2	1	Igf2	126
4643198	1195.7107293218364	586.1191849617022	2	2	1	Igf2	126
4643199	1197.453493453102	312.11281522272577	2	2	1	Igf2	126
4643200	1244.7551370760782	478.04149492946743	2	2	1	Igf2	126
4643201	967.2002431638621	390.1207325007381	2	2	1	Igf2	126
4643202	968.6981024780591	308.3687911387463	2	2	1	Igf2	126
4643203	971.9508635772995	409.37104275419597	2	2	1	Igf2	126
4643204	1228.710208005659	537.6171832029145	2	2	1	Igf2	126
4643205	1315.9623698325568	543.1150015442435	2	2	1	Igf2	126
4643206	1128.2030342183598	355.1156478182393	2	2	1	Igf2	126
4643207	1310.463089586166	575.1158918865008	2	2	1	Igf2	126
4643208	1151.7017359449646	285.6134046482229	2	2	1	Igf2	126
4643209	1030.69985183346	320.1174199928991	2	2	1	Igf2	126
4643210	1035.2019382522312	394.6190259976029	2	2	1	Igf2	126
4643211	1048.4496337474707	296.61641118496425	2	2	1	Igf2	126
4643212	1367.716244484083	644.1159572998992	2	2	1	Igf2	126
4643213	1246.2081800150072	446.3646187534353	2	2	1	Igf2	126
4643214	1070.199462999091	271.1152470128525	2	2	1	Igf2	126
4643215	1136.7056477380852	446.11751659652475	2	2	1	Igf2	126
4643216	1006.9483212568607	283.11719595889133	2	2	1	Igf2	126
4643217	1041.6986691519498	265.8658705536084	2	2	1	Igf2	126
4643218	1217.4573019623508	438.11519582546146	2	2	1	Igf2	126
4643219	1084.453900603562	425.61843464906696	2	2	1	Igf2	126
4643220	1056.7042413552167	462.6200180074918	2	2	1	Igf2	126
4643221	1172.7040894394067	356.1144806715031	2	2	1	Igf2	126
4643222	970.4464151427637	243.1172493798999	2	2	1	Igf2	126
4643223	1000.9471250960631	243.36643643318754	2	2	1	Igf2	126
4643224	1158.9582370760772	524.1187320948029	2	2	1	Igf2	126
4643225	1101.6995181573689	245.61380818473955	2	2	1	Igf2	126
4643226	1191.7093355365123	537.1181588410391	2	2	1	Igf2	126
4643227	1112.4537069335672	394.1169676220891	2	2	1	Igf2	126
4643228	1051.448647558966	256.3654037515019	2	2	1	Igf2	126
4643229	1173.9554423079353	406.1156074602416	2	2	1	Igf2	126
4643230	1251.4601613264394	516.3660972232777	2	2	1	Igf2	126
4643231	1254.5703793613686	477.12551964427985	2	2	1	Igf2	126
4643232	1119.567283427749	486.1277594504334	2	2	1	Igf2	126
4643233	1307.7138157752195	604.8666428308097	2	2	1	Igf2	126
4643234	1152.4541798153136	377.11551243969603	2	2	1	Igf2	126
4643235	1093.7700300964814	487.7551012198064	2	2	1	Igf2	126
4643236	944.4465334873497	270.3685656937905	2	2	1	Igf2	126
4643237	1016.2000790120377	341.11829452787754	2	2	1	Igf2	126
4643238	1092.699478654086	252.11420195998707	2	2	1	Igf2	126
4643239	1244.4569899906294	402.8636632361272	2	2	1	Igf2	126
4643240	1164.4556571019384	422.61624491159876	2	2	1	Igf2	126
4643241	1067.4485413761786	238.61456470778117	2	2	1	Igf2	126
4643242	1032.2276808664487	207.12237964754684	2	2	1	Igf2	126
4643243	1175.4581394422562	506.3678845486103	2	2	1	Igf2	126
4643244	994.4487512749456	310.3681621572739	2	2	1	Igf2	126
4643245	931.4474526255003	316.11997212208354	2	2	1	Igf2	126
4643246	1020.7007068800028	360.8686236529352	2	2	1	Igf2	126
4643247	953.9470985822472	283.3686053925586	2	2	1	Igf2	126
4643248	954.6962162595695	249.36781207401074	2	2	1	Igf2	126
4643249	1330.4661593276264	673.6176366835441	2	2	1	Igf2	126
4643250	1210.404415902948	494.21246667147346	2	2	1	Igf2	126
4643251	1030.5617494173505	259.1236613743036	2	2	1	Igf2	126
4643252	1045.1997351280108	303.11665046203626	2	2	1	Igf2	126
4643253	1078.9510501522254	323.1162117861759	2	2	1	Igf2	126
4643254	1055.1993574825833	279.8658396962296	2	2	1	Igf2	126
4643255	1221.458350491996	474.11592152589316	2	2	1	Igf2	126
4643256	1218.4084903173818	612.2155621947355	2	2	1	Igf2	126
4643257	1335.5745522504	626.127870946592	2	2	1	Igf2	126
4643258	1071.4501854314055	297.3658167610952	2	2	1	Igf2	126
4643259	1157.5647316895688	255.45499699989577	2	2	1	Igf2	126
4643260	1180.9019234435018	475.45990874539456	2	2	1	Igf2	126
4643261	998.451278557353	401.8701734266584	2	2	1	Igf2	126
4643262	983.9475989939134	276.1176493024733	2	2	1	Igf2	126
4643263	1235.2080564883581	451.11502458627876	2	2	1	Igf2	126
4643264	1319.4626888479925	552.3651232034415	2	2	1	Igf2	126
4643265	1096.2014469778323	323.3657600352396	2	2	1	Igf2	126
4643266	1106.6991998490666	229.61330718242826	2	2	1	Igf2	126
4643267	1191.207249442154	459.11637437530817	2	2	1	Igf2	126
4643268	1241.4608045366563	549.1171235569519	2	2	1	Igf2	126
4643269	1165.4519858869621	283.36299676747177	2	2	1	Igf2	126
4643270	1206.2042573042318	333.1130636093436	2	2	1	Igf2	126
4643271	1069.4520275843488	368.61752003444883	2	2	1	Igf2	126
4643272	992.6973117666155	257.8669912685624	2	2	1	Igf2	126
4643273	1010.9489155705443	302.36753492626843	2	2	1	Igf2	126
4643274	1137.456984462779	495.6186447156198	2	2	1	Igf2	126
4643275	1202.4545650919958	348.1135143650282	2	2	1	Igf2	126
4643276	1023.0971643967787	333.42119199575933	2	2	1	Igf2	126
4643277	993.1966918449598	233.8664266078131	2	2	1	Igf2	126
4643278	1086.704998995672	465.3692854315273	2	2	1	Igf2	126
4643279	1021.6982585561544	268.1164524918104	2	2	1	Igf2	126
4643280	1062.4471867290433	192.11362746033788	2	2	1	Igf2	126
4643281	1050.8948391486413	210.12218510717472	2	2	1	Igf2	126
4643282	1235.7386948427197	501.2118417966356	2	2	1	Igf2	126
4643283	1239.7080832225065	448.3648291805363	2	2	1	Igf2	126
4643284	1203.4587865012163	506.36714092099305	2	2	1	Igf2	126
4643285	1189.4581687167547	495.117256680247	2	2	1	Igf2	126
4643286	1245.7128939931742	624.1187352066884	2	2	1	Igf2	126
4643287	1112.9490397154857	218.11288296739144	2	2	1	Igf2	126
4643288	1216.4556853653512	378.1138358286766	2	2	1	Igf2	126
4643289	1203.4572174560335	447.11577562250716	2	2	1	Igf2	126
4643290	1056.9544122599668	469.12016152933944	2	2	1	Igf2	126
4643291	1076.2027291269153	388.8678078592618	2	2	1	Igf2	126
4643292	963.1970693951422	274.3681562705982	2	2	1	Igf2	126
4643293	1134.4573247537112	511.36908897814976	2	2	1	Igf2	126
4643294	929.9472881766388	311.1198916364418	2	2	1	Igf2	126
4643295	1147.4191630975636	459.04370835690924	2	2	1	Igf2	126
4643296	1044.4525604347316	410.11914332285073	2	2	1	Igf2	126
4643297	1080.4492401683478	253.61456609083027	2	2	1	Igf2	126
4643298	988.1969062030398	246.366848901052	2	2	1	Igf2	126
4643299	1132.4000685117128	428.8798381610242	2	2	1	Igf2	126
4643300	1006.4524530482815	439.37081562831077	2	2	1	Igf2	126
4643301	1252.7553956547872	481.3746812259795	2	2	1	Igf2	126
4643302	1086.1988814977435	235.11398587848643	2	2	1	Igf2	126
4643303	1084.7002233146193	287.1152232487203	2	2	1	Igf2	126
4643304	1154.2044849189563	387.1156968028346	2	2	1	Igf2	126
4643305	960.4475900948133	296.1187308268878	2	2	1	Igf2	126
4643306	1150.4564197114873	463.36755480415155	2	2	1	Igf2	126
4643307	1159.7031732916373	332.61429088499335	2	2	1	Igf2	126
4643308	1222.7088882253624	493.616329985365	2	2	1	Igf2	126
4643309	1106.4525016815576	354.11619775759556	2	2	1	Igf2	126
4643310	1078.4482225458107	217.36378211430554	2	2	1	Igf2	126
4643311	1302.1101992039346	583.0835670361384	2	2	1	Igf2	126
4643312	1094.8994003787932	444.46045646246586	2	2	1	Igf2	126
4643313	993.9472289126151	253.3668534325775	2	2	1	Igf2	126
4643314	1171.7087433051631	532.368583857827	2	2	1	Igf2	126
4643315	1200.7052676609503	376.1141992288572	2	2	1	Igf2	126
4643316	1227.4606870852983	556.8676735486026	2	2	1	Igf2	126
4643317	1101.701415031281	317.3654668908017	2	2	1	Igf2	126
4643318	1142.4573152183234	503.8687061994094	2	2	1	Igf2	126
4643319	1057.6989647140754	263.36539509668984	2	2	1	Igf2	126
4643320	1262.9603922835863	514.6157459695371	2	2	1	Igf2	126
4643321	1003.7277524487099	367.21560488268506	2	2	1	Igf2	126
4643322	976.1969985903049	260.11748927526173	2	2	1	Igf2	126
4643323	1164.4555572563331	418.8661591707509	2	2	1	Igf2	126
4643324	1246.4583348131887	451.61473307260155	2	2	1	Igf2	126
4643325	1258.9620904879873	582.3674184711217	2	2	1	Igf2	126
4643326	1065.454665774832	471.1199952663004	2	2	1	Igf2	126
4643327	1012.0619080138271	384.88250478994183	2	2	1	Igf2	126
4643328	1241.4604501497975	535.6168070401271	2	2	1	Igf2	126
4643329	1182.4046913351815	526.880984114645	2	2	1	Igf2	126
4643330	1205.7061506486716	404.8647272059727	2	2	1	Igf2	126
4643331	983.4461690890222	222.86643677941447	2	2	1	Igf2	126
4643332	1038.453435847978	448.620192076339	2	2	1	Igf2	126
4643333	1290.7127589647641	579.8665165877917	2	2	1	Igf2	126
4643334	1275.7101081557075	493.1149111512506	2	2	1	Igf2	126
4643335	995.4490552768751	320.61837185146504	2	2	1	Igf2	126
4643336	1032.6980124247846	249.11572611999253	2	2	1	Igf2	126
4643337	1161.9566332416841	461.1171965377557	2	2	1	Igf2	126
4643338	1101.4500114217788	264.8642735086103	2	2	1	Igf2	126
4643339	1110.2062056983837	489.8692319413234	2	2	1	Igf2	126
4643340	1185.4542784672867	352.1140582902187	2	2	1	Igf2	126
4643341	1001.4483685148011	289.3674942631639	2	2	1	Igf2	126
4643342	1032.9533068929397	448.1203221161893	2	2	1	Igf2	126
4643343	1241.207822741301	437.3645399182009	2	2	1	Igf2	126
4643344	1168.067828548368	431.21206547367893	2	2	1	Igf2	126
4643345	1141.2040236063644	380.86589243552555	2	2	1	Igf2	126
4643346	1114.455162848472	447.36814114882515	2	2	1	Igf2	126
4643347	1277.4608284789892	518.3654562374304	2	2	1	Igf2	126
4643348	989.1974312124422	265.36725777600225	2	2	1	Igf2	126
4643349	1219.0725244787382	530.8798953079037	2	2	1	Igf2	126
4643350	983.4460488654975	217.8663169925593	2	2	1	Igf2	126
4643351	986.4478227733398	282.3677275633475	2	2	1	Igf2	126
4643352	1070.704447581403	458.3695611639756	2	2	1	Igf2	126
4643353	1132.7010844042084	277.6137243786889	2	2	1	Igf2	126
4643354	1203.4607783609054	581.3688741146356	2	2	1	Igf2	126
4643355	1201.457890422585	474.36645454129734	2	2	1	Igf2	126
4643356	1121.700467519845	264.11370908522343	2	2	1	Igf2	126
4643357	1233.2074699760979	430.6145994209724	2	2	1	Igf2	126
4643358	1060.9487485585792	252.11504907585302	2	2	1	Igf2	126
4643359	1121.5642750003399	282.45618302231196	2	2	1	Igf2	126
4643360	1218.4581516806186	469.1158724582092	2	2	1	Igf2	126
4643361	1222.460312344675	547.1175819429093	2	2	1	Igf2	126
4643362	1055.9499810900136	302.8663537420295	2	2	1	Igf2	126
4643363	1078.1984436260868	225.61397853504008	2	2	1	Igf2	126
4643364	1058.7041639142471	458.1198654415841	2	2	1	Igf2	126
4643365	997.5628340997945	384.12714779984054	2	2	1	Igf2	126
4643366	1045.9487624869191	265.36575302785684	2	2	1	Igf2	126
4643367	1174.4559211394649	423.8660091357018	2	2	1	Igf2	126
4643368	969.4472089486087	273.86798562858826	2	2	1	Igf2	126
4643369	1305.9641305997598	618.1170003191779	2	2	1	Igf2	126
4643370	1039.6984083221203	257.6157446668532	2	2	1	Igf2	126
4643371	1040.6978987724408	237.8652527570784	2	2	1	Igf2	126
4643372	1202.2047995180699	356.86371506337895	2	2	1	Igf2	126
4643373	1178.4571443292741	466.11687865145956	2	2	1	Igf2	126
4643374	1287.4622812454172	564.3662536815725	2	2	1	Igf2	126
4643375	1121.4565176134647	492.1189933052859	2	2	1	Igf2	126
4643376	1221.7076700003004	448.61531662730863	2	2	1	Igf2	126
4643377	1282.4606100162923	506.11504097596685	2	2	1	Igf2	126
4643378	1199.737641944079	500.212986698022	2	2	1	Igf2	126
4643379	1188.2074202982863	467.86665470807907	2	2	1	Igf2	126
4643380	1043.202004310079	390.11870981156926	2	2	1	Igf2	126
4643381	1012.7004093865861	356.61873698482805	2	2	1	Igf2	126
4643382	1190.7070571018435	452.36622296586063	2	2	1	Igf2	126
4643383	1316.46346726482	584.1159405209628	2	2	1	Igf2	126
4643384	1243.4571256014485	408.86382090212123	2	2	1	Igf2	126
4643385	1234.7078880018762	445.3648926434365	2	2	1	Igf2	126
4643386	955.6974015703292	293.11878790287676	2	2	1	Igf2	126
4643387	1189.5688565575529	479.4598780306046	2	2	1	Igf2	126
4643388	1102.4493529441465	238.8636445737067	2	2	1	Igf2	126
4643389	1002.5625602165454	357.7931047079638	2	2	1	Igf2	126
4643390	1088.4276847472413	207.08348642462352	2	2	1	Igf2	126
4643391	1320.7124759783524	543.1148714978656	2	2	1	Igf2	126
4643392	1263.7100872948374	502.61544484469306	2	2	1	Igf2	126
4643393	1212.4573723230124	445.1154903808473	2	2	1	Igf2	126
4643394	989.1964539937284	228.11640025227751	2	2	1	Igf2	126
4643395	1178.2078595459416	493.11750471673156	2	2	1	Igf2	126
4643396	1209.7054798848	376.1139727728158	2	2	1	Igf2	126
4643397	1197.4595221484274	539.1180610221504	2	2	1	Igf2	126
4643398	1021.446900458814	216.86528467440166	2	2	1	Igf2	126
4643399	1274.7099305575125	487.61481030715584	2	2	1	Igf2	126
4643400	1259.710165453358	509.36570768211504	2	2	1	Igf2	126
4643401	1135.4562211747939	468.61807388216687	2	2	1	Igf2	126
4643402	1251.457901769898	431.1141310843292	2	2	1	Igf2	126
4643403	1160.9518940321805	283.8631275990538	2	2	1	Igf2	126
4643404	1006.4487343309465	299.11758740516893	2	2	1	Igf2	126
4643405	973.9468415821699	256.11744842744315	2	2	1	Igf2	126
4643406	981.4470911946679	258.8673070964809	2	2	1	Igf2	126
4643407	1015.697515450603	245.36608702401483	2	2	1	Igf2	126
4643408	1140.7057429193474	446.3674197644551	2	2	1	Igf2	126
4643409	1124.4499913939928	243.6131664406604	2	2	1	Igf2	126
4643410	1163.707201222318	481.11760835073665	2	2	1	Igf2	126
4643411	1031.4534020140554	453.1204822762186	2	2	1	Igf2	126
4643412	1068.199580972695	277.11543451325156	2	2	1	Igf2	126
4643413	1034.6996674424222	309.3670647184828	2	2	1	Igf2	126
4643414	964.4478720905842	303.36879713640946	2	2	1	Igf2	126
4643415	1054.198818538643	260.61542475384033	2	2	1	Igf2	126
4643416	1189.4591534830952	532.3681135752644	2	2	1	Igf2	126
4643417	1196.4542607008177	341.86352836216554	2	2	1	Igf2	126
4643418	1136.705797955681	451.6176391554228	2	2	1	Igf2	126
4643419	1052.7041867230914	464.37016529867105	2	2	1	Igf2	126
4643420	1257.7102233518171	513.1158513825474	2	2	1	Igf2	126
4643421	1249.959004563611	474.115160471326	2	2	1	Igf2	126
4643422	1125.4567315943648	496.36898466959815	2	2	1	Igf2	126
4643423	1271.7099269131463	489.6149319594282	2	2	1	Igf2	126
4643424	1260.46247014615	595.6176932311989	2	2	1	Igf2	126
4643425	1169.7061685758572	436.8664227945775	2	2	1	Igf2	126
4643426	988.1967181805749	239.11668528349162	2	2	1	Igf2	126
4643427	1054.4492236067272	275.6157650056576	2	2	1	Igf2	126
4643428	1005.1983858280014	287.1173430392266	2	2	1	Igf2	126
4643429	1143.456176156799	460.11766953048965	2	2	1	Igf2	126
4643430	963.3901413947748	270.8808658172002	2	2	1	Igf2	126
4643431	1119.7062130890708	482.3688018704898	2	2	1	Igf2	126
4643432	975.2277449570753	302.45885385946895	2	2	1	Igf2	126
4643433	1026.9532149667953	449.8705209873151	2	2	1	Igf2	126
4643434	993.948622558924	306.11807215531246	2	2	1	Igf2	126
4643435	1023.0952564671347	273.0867594878766	2	2	1	Igf2	126
4643436	1051.561939912969	238.45617968575758	2	2	1	Igf2	126
4643437	1202.7357715643075	440.211188413499	2	2	1	Igf2	126
4643438	981.7440555211064	279.3775703293633	2	2	1	Igf2	126
4643439	1113.4182271132074	451.7111237292363	2	2	1	Igf2	126
4643440	1144.4017326334044	469.21392096920613	2	2	1	Igf2	126
4643441	1205.7348137070949	408.210183702292	2	2	1	Igf2	126
4643442	989.6977910284033	278.36754014057635	2	2	1	Igf2	126
4643443	1041.4480342011113	242.61535189674663	2	2	1	Igf2	126
4643444	1101.095397136246	232.7502151438354	2	2	1	Igf2	126
4643445	1086.565279005626	405.1263157702911	2	2	1	Igf2	126
4643446	1263.4591617316605	468.1146674289759	2	2	1	Igf2	126
4643447	1203.4564823308885	419.61513711251416	2	2	1	Igf2	126
4643448	1052.9713149765514	317.0207427697517	2	2	1	Igf2bp2	126
4643449	1221.9800302142858	583.2703724819363	2	2	1	Igf2bp2	126
4643450	1255.9802617944572	573.0194101042922	2	2	1	Igf2bp2	126
4643451	1125.975466534941	448.0208016348718	2	2	1	Igf2bp2	126
4643452	1216.225297669596	389.0178268339687	2	2	1	Igf2bp2	126
4643453	1263.9788369190924	509.0183338009607	2	2	1	Igf2bp2	126
4643454	1251.3746260410471	578.9241398848576	2	2	1	Igfbp3	126
4643455	1064.2099948983673	425.5924905329635	2	2	1	Igfn1	126
4643456	1185.0303155704798	402.3280709145215	2	2	1	Igsf10	126
4643457	1269.8856509528046	526.1556353461763	2	2	1	Igsf10	126
4643458	1205.631253212561	403.9026770626152	2	2	1	Igsf10	126
4643459	1050.885864564206	242.1781906393177	2	2	1	Igsf8	126
4643460	1072.8905898151386	366.1820282631574	2	2	1	Igsf8	126
4643461	1193.144823860341	360.9280260476528	2	2	1	Igsf8	126
4643462	1034.1341730697839	207.92746024973798	2	2	1	Igsf8	126
4643463	1211.976158890042	579.2797766017645	2	2	1	Ikbkap	126
4643464	998.7129036347842	333.2780247845147	2	2	1	Ikbkap	126
4643465	963.210882474776	299.52795204176186	2	2	1	Ikbkap	126
4643466	1326.7318835977278	659.5291184766149	2	2	1	Ikbkap	126
4643467	1256.4769912102608	559.5279593715475	2	2	1	Ikbkap	126
4643468	1153.506633659962	494.51997272519526	2	2	1	Ikbke	126
4643469	1204.8468882574557	380.09975067163475	2	2	1	Ikbke	126
4643470	1203.097839316212	414.60110924605567	2	2	1	Ikbke	126
4643471	1071.4653241436777	449.0452079619597	2	2	1	Il10ra	126
4643472	1055.461171957665	252.29122413959692	2	2	1	Il10ra	126
4643473	1184.1651394416285	498.0403391813157	2	2	1	Il17rc	126
4643474	1217.9125097785934	590.2571769174136	2	2	1	Il17rc	126
4643475	1137.6401772587772	249.82614530870833	2	2	1	Il33	126
4643476	1124.8937507469882	461.33255585934074	2	2	1	Il33	126
4643477	1233.1365205139223	435.6940167716063	2	2	1	Il33	126
4643478	1071.1288776650463	258.025585132951	2	2	1	Il33	126
4643479	1100.5692762133601	367.0313507669946	2	2	1	Il4ra	126
4643480	1098.065721696249	252.02823030739523	2	2	1	Il4ra	126
4643481	1060.0701054383449	431.28437081934726	2	2	1	Il4ra	126
4643482	1145.573020250839	449.53227694080783	2	2	1	Il4ra	126
4643483	1051.1456162002723	320.9685167709628	2	2	1	Il4ra	126
4643484	1022.5672413712573	371.28385389603534	2	2	1	Il4ra	126
4643485	1158.3213390473638	381.78002002327486	2	2	1	Il4ra	126
4643486	1034.3856727892119	394.01360750847226	2	2	1	Il4ra	126
4643487	1065.0015200650134	377.18128669374875	2	2	1	Il4ra	126
4643488	1019.380151800517	429.86016490846737	2	2	1	Ildr1	126
4643489	1292.0669832702379	666.989976476737	2	2	1	Impact	126
4643490	979.5503317768641	400.74450781599205	2	2	1	Impact	126
4643491	1108.9653442997042	495.2610913038284	2	2	1	Impdh1	126
4643492	1285.9422339025107	672.996850718606	2	2	1	Impdh1	126
4643493	1006.176529807592	209.1453369870773	2	2	1	Impdh1	126
4643494	1144.6755531703798	348.7471257409371	2	2	1	Impdh1	126
4643495	1157.4275767181855	390.2473159287797	2	2	1	Impdh1	126
4643496	1236.4384390635687	606.2478097254997	2	2	1	Impdh1	126
4643497	1204.4271438897422	360.49472178734004	2	2	1	Impdh1	126
4643498	999.4041017792904	286.38324462899885	2	2	1	Incenp	126
4643499	1014.7546681886223	434.2648287470697	2	2	1	Inf2	126
4643500	941.498048753459	276.2609792358753	2	2	1	Inf2	126
4643501	1446.2772530825068	714.7640757124365	2	2	1	Inf2	126
4643502	1165.5113993273467	486.2629092855129	2	2	1	Inf2	126
4643503	1162.5850775452764	325.4819819320995	2	2	1	Inf2	126
4643504	1351.5214287551617	619.013017541822	2	2	1	Inf2	126
4643505	1235.5153482699784	542.7631814220463	2	2	1	Inf2	126
4643506	1057.2520211622023	268.50778701557965	2	2	1	Inf2	126
4643507	1260.2644107352812	470.2599454577072	2	2	1	Inf2	126
4643508	1284.2699066596217	654.515981159911	2	2	1	Inf2	126
4643509	1103.258051292558	442.2628858555192	2	2	1	Inf2	126
4643510	1236.2668424211638	601.515275221614	2	2	1	Inf2	126
4643511	1017.7493444371636	218.75699482817487	2	2	1	Inf2	126
4643512	1120.7601637955786	501.0145650191379	2	2	1	Inf2	126
4643513	1050.2533787892614	332.51026837584277	2	2	1	Inf2	126
4643514	1157.2616598120485	508.5139165969596	2	2	1	Inf2	126
4643515	1289.7682166762158	579.263136880667	2	2	1	Inf2	126
4643516	1282.0202316614896	670.5166198309142	2	2	1	Inf2	126
4643517	1025.2554177865306	449.2650999019979	2	2	1	Inf2	126
4643518	1225.5142953156762	515.7624644318851	2	2	1	Inf2	126
4643519	1098.257179799999	415.2620466859104	2	2	1	Inf2	126
4643520	1011.7501980359203	392.43246535088196	2	2	1	Ing1	126
4643521	1280.5097119363645	491.1795138785547	2	2	1	Ing1	126
4643522	1126.7545084558703	446.1815205323054	2	2	1	Ing1	126
4643523	1027.9968869510024	214.6772073520815	2	2	1	Ing1	126
4643524	1089.0016662192882	361.1799684468	2	2	1	Ing1	126
4643525	1122.7577142901234	517.4283179735155	2	2	1	Ing4	126
4643526	1323.7657717422671	676.9239331101601	2	2	1	Ing4	126
4643527	1154.7496267513566	258.1736319000905	2	2	1	Ing4	126
4643528	1094.5056309466622	465.9285202163269	2	2	1	Ing4	126
4643529	1129.1277635851093	247.73192464885358	2	2	1	Inpp4a	126
4643530	958.6230539326175	335.9871841347729	2	2	1	Inpp4a	126
4643531	1071.4663212008875	391.94928151179596	2	2	1	Inpp5f	126
4643532	1009.5439246170278	254.86802089504016	2	2	1	Inppl1	126
4643533	1272.0653471163696	627.1179567818506	2	2	1	Inppl1	126
4643534	1346.5678280217498	639.3654173398633	2	2	1	Inppl1	126
4643535	1305.065114454494	597.8658919935302	2	2	1	Inppl1	126
4643536	965.0460006914709	339.87202677059105	2	2	1	Inppl1	126
4643537	1067.051378811643	408.1199436577769	2	2	1	Inppl1	126
4643538	1007.0506010178098	429.8728376348266	2	2	1	Inppl1	126
4643539	1193.055350795299	422.8654837893363	2	2	1	Inppl1	126
4643540	1233.0348593514482	430.7908094906336	2	2	1	Inppl1	126
4643541	1277.0652168168795	620.3675790868423	2	2	1	Inppl1	126
4643542	1135.2935084262358	470.6436711494041	2	2	1	Insm1	126
4643543	1014.7129853354926	363.05418255479344	2	2	1	Ints1	126
4643544	1190.816959912553	511.06920300883684	2	2	1	Ints1	126
4643545	1169.838222321564	257.03293961169004	2	2	1	Ints2	126
4643546	1108.8355854801603	229.78341063388535	2	2	1	Ints2	126
4643547	1264.8457783786357	452.28733486595627	2	2	1	Ints2	126
4643548	1194.6117018396305	513.881629454731	2	2	1	Ints2	126
4643549	1084.5841553587939	202.53304478722703	2	2	1	Ints2	126
4643550	1141.8379943306982	288.28462482311977	2	2	1	Ints2	126
4643551	1164.5885168056482	277.7837557817296	2	2	1	Ints2	126
4643552	1077.259873911559	379.1224102282956	2	2	1	Ints4	126
4643553	1269.0442234453212	622.079924019565	2	2	1	Ipmk	126
4643554	1292.544822534533	635.0793776911725	2	2	1	Ipmk	126
4643555	1343.7817383609324	613.7484823517124	2	2	1	Ipo11	126
4643556	1126.3599905067658	446.73744432754785	2	2	1	Ipo5	126
4643557	1349.9920419727796	603.0173433328962	2	2	1	Ipo5	126
4643558	1032.985503724189	334.51821077175845	2	2	1	Ipo5	126
4643559	1229.2398341794535	525.2679395215687	2	2	1	Ipo5	126
4643560	1138.7386361235112	503.7687809802772	2	2	1	Ipo5	126
4643561	1019.7338208791588	202.26696234121832	2	2	1	Ipo5	126
4643562	1067.7365888686727	394.76845347202084	2	2	1	Ipo5	126
4643563	1062.7349367841473	258.7670695147417	2	2	1	Ipo5	126
4643564	1133.9889200336984	532.769144451829	2	2	1	Ipo5	126
4643565	1179.3582105801966	263.4034829948209	2	2	1	Ipo5	126
4643566	978.4843716133189	286.268350945414	2	2	1	Ipo5	126
4643567	1071.234624975726	224.26659162580512	2	2	1	Ipo5	126
4643568	1310.7413536412416	580.7675695262642	2	2	1	Ipo5	126
4643569	1298.740532637938	521.7670847212518	2	2	1	Ipo5	126
4643570	1060.572329149981	429.78021724000376	2	2	1	Ipo5	126
4643571	1251.240274805086	542.2678629748657	2	2	1	Ipo5	126
4643572	1204.9897202624297	536.7683520913251	2	2	1	Ipo5	126
4643573	1298.4914377234936	598.0178898695042	2	2	1	Ipo5	126
4643574	985.280834396518	228.6793103939297	2	2	1	Ipo8	126
4643575	1177.5400439536547	518.432105553281	2	2	1	Ipo8	126
4643576	967.782798151219	361.4324496283526	2	2	1	Ipo8	126
4643577	1114.7866742267472	403.1807515019806	2	2	1	Ipo8	126
4643578	1274.7317454019894	513.2316275756253	2	2	1	Ipo8	126
4643579	1240.8762456744307	597.3927122310464	2	2	1	Ipo8	126
4643580	1015.99578676817	334.42715445251997	2	2	1	Ipo8	126
4643581	1007.7817137053138	251.4294057290038	2	2	1	Ipo8	126
4643582	953.7808616736259	268.6807232197521	2	2	1	Ipo8	126
4643583	1242.040911926461	489.4303568820389	2	2	1	Ipo8	126
4643584	1218.3977307112966	543.5670080090326	2	2	1	Ipo8	126
4643585	1218.7925256604535	609.4333238819597	2	2	1	Ipo8	126
4643586	1025.7835255147138	332.4308164747589	2	2	1	Ipo8	126
4643587	1079.5530256242366	482.21385341794365	2	2	1	Iqcd	126
4643588	1280.3466783637818	638.1643722348786	2	2	1	Iqsec2	126
4643589	974.3397579253989	307.4049276687141	2	2	1	Iqsec2	126
4643590	1026.5748185016419	192.1051693509772	2	2	1	Irak3	126
4643591	1010.43376555029	426.37168169952395	2	2	1	Irgm1	126
4643592	1109.4015473104728	463.7557762378536	2	2	1	Irx3	126
4643593	1188.4363204926965	515.5646127090051	2	2	1	Islr	126
4643594	944.5282422458002	255.38683482691195	2	2	1	Islr	126
4643595	954.1375804344948	377.3940422491368	2	2	1	Ism1	126
4643596	1010.9098961764752	431.1925329054959	2	2	1	Ism1	126
4643597	1309.347896230027	694.323202668156	2	2	1	Isoc1	126
4643598	1149.3358656110045	264.5585721610818	2	2	1	Isoc1	126
4643599	1195.5907923828781	496.81702561108324	2	2	1	Isoc1	126
4643600	1147.9369783827233	430.24743750716146	2	2	1	Isoc1	126
4643601	1051.6765435186087	320.52061270948514	2	2	1	Itch	126
4643602	1234.860258834802	534.0694866459651	2	2	1	Itch	126
4643603	1195.1810709475337	361.52221228078804	2	2	1	Itch	126
4643604	1068.4268042866968	460.27513456521933	2	2	1	Itch	126
4643605	1262.9328859598975	546.0282793062845	2	2	1	Itch	126
4643606	1232.3273239411635	484.7422863026592	2	2	1	Itfg1	126
4643607	1031.7947987847501	270.9444680543175	2	2	1	Itfg1	126
4643608	988.8223954100827	244.24273722704297	2	2	1	Itfg1	126
4643609	1183.0760596522382	411.9921540330903	2	2	1	Itfg1	126
4643610	1218.8274185641303	504.7426225488182	2	2	1	Itfg1	126
4643611	1263.3279204514693	512.4921965726899	2	2	1	Itfg1	126
4643612	1013.5376397590506	448.6008060775335	2	2	1	Itga1	126
4643613	1170.3494361654884	348.5985814571487	2	2	1	Itga11	126
4643614	1342.3564298461345	628.3531928454909	2	2	1	Itga11	126
4643615	1196.101182910033	456.10079018103005	2	2	1	Itga11	126
4643616	1076.2748153644961	244.6845451621763	2	2	1	Itga11	126
4643617	1313.3538236068905	668.1758662465094	2	2	1	Itga11	126
4643618	1162.386130770828	477.4782493409412	2	2	1	Itga2	126
4643619	1025.3382578095868	454.91790900384893	2	2	1	Itga2	126
4643620	1127.2671008360094	343.46565782815776	2	2	1	Itga3	126
4643621	1224.528668178338	500.2191110320312	2	2	1	Itgam	126
4643622	1244.4680205410752	530.3955521054793	2	2	1	Itgb3	126
4643623	1245.965889202436	553.4453594586118	2	2	1	Itpkb	126
4643624	1202.8283844170842	388.6308652787728	2	2	1	Itpkb	126
4643625	1055.6092396991103	263.03494351583885	2	2	1	Itpripl1	126
4643626	1337.1237402876511	619.2795414079646	2	2	1	Iws1	126
4643627	1015.8626505410206	436.28421574262075	2	2	1	Iws1	126
4643628	1032.8617799524745	389.53285454048705	2	2	1	Iws1	126
4643629	1012.1084727921927	277.5311799744509	2	2	1	Iws1	126
4643630	1014.8743257914217	446.63877027085147	2	2	1	Iws1	126
4643631	1199.5646869022983	400.8305733478113	2	2	1	Jmy	126
4643632	1242.5736351903265	565.3314490435981	2	2	1	Jmy	126
4643633	1232.0679532983345	454.82993915812835	2	2	1	Jmy	126
4643634	1162.9926081020456	549.1738169218893	2	2	1	Josd1	126
4643635	1004.4855167673645	432.17543331687455	2	2	1	Josd1	126
4643636	1221.2420266284603	478.1704789382633	2	2	1	Josd1	126
4643637	1250.2459334602506	592.922430481939	2	2	1	Josd1	126
4643638	1178.7376981149418	360.16882253387007	2	2	1	Josd1	126
4643639	1202.0200176590406	329.2897362419799	2	2	1	Jup	126
4643640	1364.282969081723	686.7948202189405	2	2	1	Jup	126
4643641	1172.7750599610795	563.7964079117651	2	2	1	Jup	126
4643642	1034.9138996134448	246.74244586063287	2	2	1	Kank3	126
4643643	1082.2299790933732	222.765226253233	2	2	1	Kansl1	126
4643644	1332.7185436994496	657.4226225087572	2	2	1	Kansl1	126
4643645	1288.4652385631637	515.4186648538973	2	2	1	Kansl1	126
4643646	1088.205981309459	303.4145398502871	2	2	1	Kansl1	126
4643647	1135.959643612961	463.4190322023021	2	2	1	Kansl1	126
4643648	1189.9610413240944	438.41750883333134	2	2	1	Kansl1	126
4643649	1114.207175941825	330.41505830244444	2	2	1	Kansl1	126
4643650	1214.212993223964	525.9199941254544	2	2	1	Kansl1	126
4643651	1025.9529799676307	228.91298410882752	2	2	1	Kansl1	126
4643652	1149.710004173046	457.41865589126695	2	2	1	Kansl1	126
4643653	1133.8243600476985	504.9194334881644	2	2	1	Kansl2	126
4643654	972.5671070626989	409.66923230001123	2	2	1	Kansl2	126
4643655	1000.565051032547	251.1633042632385	2	2	1	Kansl2	126
4643656	1143.674775665699	431.3566899498835	2	2	1	Kansl3	126
4643657	1300.9631263689337	532.2987447947746	2	2	1	Kansl3	126
4643658	1298.2173506254571	664.5506425550939	2	2	1	Kansl3	126
4643659	1253.9647007785254	600.8011944884499	2	2	1	Kansl3	126
4643660	1213.9593321071363	451.5504546507859	2	2	1	Kansl3	126
4643661	966.7005842450473	272.3217929949936	2	2	1	Kat2b	126
4643662	1199.7090602100961	399.3659291056712	2	2	1	Kbtbd2	126
4643663	1256.4675721468498	590.3710742143986	2	2	1	Kbtbd2	126
4643664	1150.6124735169126	467.2378788396432	2	2	1	Kbtbd8	126
4643665	1268.762582174369	646.491434478737	2	2	1	Kbtbd8	126
4643666	1036.827749899787	462.5845362634952	2	2	1	Kbtbd8	126
4643667	1158.752567929769	449.48744801653163	2	2	1	Kbtbd8	126
4643668	1394.1719474124984	687.2866356677484	2	2	1	Kcmf1	126
4643669	1070.6493803613166	232.0355581864406	2	2	1	Kcmf1	126
4643670	1273.91403034123	532.5366028219189	2	2	1	Kcmf1	126
4643671	1010.1543119238721	434.2925271706381	2	2	1	Kcmf1	126
4643672	1320.9180341987858	621.537331160175	2	2	1	Kcmf1	126
4643673	1167.1619979403451	552.5404890701244	2	2	1	Kcmf1	126
4643674	1230.1588484601566	404.0347701288876	2	2	1	Kcmf1	126
4643675	1132.5430548547122	362.0784765326677	2	2	1	Kcmf1	126
4643676	1035.5179970171482	272.14114452187914	2	2	1	Kcna10	126
4643677	1238.0463663270345	433.515241771913	2	2	1	Kcna10	126
4643678	957.2087538134116	374.13080690148246	2	2	1	Kcnd3	126
4643679	1108.811573513581	433.2986923201767	2	2	1	Kcnf1	126
4643680	1064.8084959498112	297.29751132673687	2	2	1	Kcnf1	126
4643681	1190.1889283040618	388.1935910615397	2	2	1	Kcnf1	126
4643682	1122.6687316801447	458.39361974099654	2	2	1	Kcnh7	126
4643683	1243.6867700821358	563.7726372529854	2	2	1	Kcnip3	126
4643684	1184.9853321726114	399.92220217968173	2	2	1	Kcnj11	126
4643685	1287.241086724197	603.4460285479329	2	2	1	Kcnj15	126
4643686	1160.8533099796584	243.805431042843	2	2	1	Kcnj9	126
4643687	1154.4867266353551	257.4604527342801	2	2	1	Kcnk1	126
4643688	1236.2316109789137	558.0902408116485	2	2	1	Kcns2	126
4643689	1206.4757233777832	360.8391578513486	2	2	1	Kcns2	126
4643690	1026.4130857051366	305.4547055803533	2	2	1	Kcnt1	126
4643691	1221.7614102335485	583.1269560907402	2	2	1	Kcnt1	126
4643692	998.3854638910183	386.09082471310853	2	2	1	Kctd11	126
4643693	1272.1369213470975	604.3399257777689	2	2	1	Kctd15	126
4643694	970.8740830990125	316.08310705209067	2	2	1	Kctd15	126
4643695	1186.1326359582335	456.33577577482174	2	2	1	Kctd15	126
4643696	1345.3903244809871	705.0926092975385	2	2	1	Kctd15	126
4643697	1094.082056877667	483.25281700696854	2	2	1	Kctd15	126
4643698	1190.1323725728746	414.3343292017128	2	2	1	Kctd15	126
4643699	1039.8607168657625	370.52288617658576	2	2	1	Kctd17	126
4643700	1303.840280958628	588.8396508775577	2	2	1	Kctd17	126
4643701	1087.857560377297	244.51934012691166	2	2	1	Kctd17	126
4643702	1141.8597090113233	285.0183098722673	2	2	1	Kctd17	126
4643703	1191.8682737497825	533.2707827066781	2	2	1	Kctd17	126
4643704	1214.6205109423918	593.0210507791587	2	2	1	Kctd17	126
4643705	1106.1626613213002	345.1767064667187	2	2	1	Kctd17	126
4643706	1301.8733185834824	637.7690449188106	2	2	1	Kctd17	126
4643707	1279.871889841459	603.269170643914	2	2	1	Kctd17	126
4643708	1007.8599119723538	361.27373698168066	2	2	1	Kctd17	126
4643709	1217.1823822486688	445.4342627424743	2	2	1	Kctd18	126
4643710	1015.0629083077937	211.01533209313922	2	2	1	Kctd18	126
4643711	1276.3715895053695	499.9193744074627	2	2	1	Kctd18	126
4643712	1034.9439888544523	454.3453534614942	2	2	1	Kctd2	126
4643713	1272.7019293392093	548.0391470245545	2	2	1	Kctd2	126
4643714	1126.4451776400379	469.2914452953594	2	2	1	Kctd2	126
4643715	1206.0490345311573	344.05285920100675	2	2	1	Kctd20	126
4643716	1044.5463710361096	435.5610159164066	2	2	1	Kctd20	126
4643717	1007.2935915006024	386.8105172382203	2	2	1	Kctd20	126
4643718	987.5389003481448	258.0567360095037	2	2	1	Kctd20	126
4643719	1090.2980640735434	439.55973066048296	2	2	1	Kctd20	126
4643720	989.2908962858957	320.55882135933894	2	2	1	Kctd20	126
4643721	1018.0448001974918	414.061106778164	2	2	1	Kctd20	126
4643722	996.2887197348034	242.80594651151546	2	2	1	Kctd20	126
4643723	1050.3307395146712	229.19130174178525	2	2	1	Kctd3	126
4643724	1089.3350019816987	465.1950307809342	2	2	1	Kctd3	126
4643725	1316.0915855051298	628.4445995645783	2	2	1	Kctd3	126
4643726	1206.0882712658586	541.4446678111126	2	2	1	Kctd3	126
4643727	1323.5212576029164	694.0508287230435	2	2	1	Kctd4	126
4643728	1317.753859120258	615.8824466646413	2	2	1	Kdelc1	126
4643729	1217.9949528330953	402.1281934214399	2	2	1	Kdelc1	126
4643730	978.9770140440681	335.5780531784081	2	2	1	Kdelc1	126
4643731	1054.9844460216998	205.37617183383816	2	2	1	Kdelc1	126
4643732	1227.617069074979	603.2520437170929	2	2	1	Kdm1b	126
4643733	1206.3491154438334	489.2280930191364	2	2	1	Kdm2a	126
4643734	1086.5927538918668	301.22407148419126	2	2	1	Kdm2a	126
4643735	936.5879250341115	284.4757218551191	2	2	1	Kdm2a	126
4643736	1051.8434984041064	427.2284131183163	2	2	1	Kdm2a	126
4643737	1040.840779256563	261.4735064683599	2	2	1	Kdm2a	126
4643738	1296.6021548598928	508.2273842889692	2	2	1	Kdm2a	126
4643739	1090.8430215504536	311.9743308334595	2	2	1	Kdm2a	126
4643740	1191.9596905808792	513.8021947020139	2	2	1	Kdm3a	126
4643741	1079.7023996676776	411.13786972533774	2	2	1	Kdm3a	126
4643742	1148.950120976414	303.13375061838275	2	2	1	Kdm3a	126
4643743	998.2013351732485	422.14067757489147	2	2	1	Kdm3a	126
4643744	966.9483418805187	346.1403565337149	2	2	1	Kdm3a	126
4643745	1207.8686595101963	503.97954630136434	2	2	1	Khsrp	126
4643746	970.8367785204537	364.96663049937143	2	2	1	Khsrp	126
4643747	1273.3703438608554	461.2274392296898	2	2	1	Khsrp	126
4643748	983.8581689410106	214.47245659143329	2	2	1	Khsrp	126
4643749	1270.1222733505672	649.4836497220817	2	2	1	Khsrp	126
4643750	943.357240429681	251.22410550941083	2	2	1	Khsrp	126
4643751	1165.865450099464	335.2244565442908	2	2	1	Khsrp	126
4643752	1021.1114627206705	405.97834410883104	2	2	1	Khsrp	126
4643753	1211.6196988134059	589.232308343109	2	2	1	Khsrp	126
4643754	1288.5147971125514	564.6380784823388	2	2	1	Khsrp	126
4643755	1129.3659927139574	495.9801270890026	2	2	1	Khsrp	126
4643756	1236.3693118854794	478.2283977447392	2	2	1	Khsrp	126
4643757	1175.8667689491608	426.7273536019195	2	2	1	Khsrp	126
4643758	1266.1213094570544	571.9811563448104	2	2	1	Khsrp	126
4643759	1217.8697528751163	575.2317802873652	2	2	1	Khsrp	126
4643760	1007.1089273689756	213.97218678341744	2	2	1	Khsrp	126
4643761	1052.1124488779446	402.9779104542637	2	2	1	Khsrp	126
4643762	1301.7681374650485	606.8901417671846	2	2	1	Khsrp	126
4643763	1318.1240341051955	665.9836828832204	2	2	1	Khsrp	126
4643764	1060.8611785639805	259.22309432397697	2	2	1	Khsrp	126
4643765	1176.6175430140331	495.7296134743568	2	2	1	Khsrp	126
4643766	966.1088556816817	331.9765071490225	2	2	1	Khsrp	126
4643767	1148.28065156129	472.97970172872664	2	2	1	Khsrp	126
4643768	1210.582759543586	518.7474792981156	2	2	1	Khsrp	126
4643769	1295.123087268859	648.2333469225791	2	2	1	Khsrp	126
4643770	1256.6212449147522	594.9820098896154	2	2	1	Khsrp	126
4643771	1238.6204562585824	577.231622206816	2	2	1	Khsrp	126
4643772	1325.8737040850015	611.9818194455933	2	2	1	Khsrp	126
4643773	1213.119341015103	550.9810392178251	2	2	1	Khsrp	126
4643774	943.8581674937863	335.9768831981145	2	2	1	Khsrp	126
4643775	1143.616351162373	486.2296590320839	2	2	1	Khsrp	126
4643776	1268.6214338327882	575.9812558867471	2	2	1	Khsrp	126
4643777	1005.3587080752645	198.97170871931831	2	2	1	Khsrp	126
4643778	1186.73596501808	558.8087011120585	2	2	1	Kidins220	126
4643779	982.7241540980355	380.8082191295664	2	2	1	Kidins220	126
4643780	1150.2262141818908	248.04911910431508	2	2	1	Kidins220	126
4643781	1000.9714345716623	258.80356926380534	2	2	1	Kidins220	126
4643782	1247.7359569439977	482.554425163542	2	2	1	Kidins220	126
4643783	936.7204667998861	303.5568462196593	2	2	1	Kidins220	126
4643784	1216.7365222460435	541.307275858423	2	2	1	Kidins220	126
4643785	1305.7730930909922	686.7274832899665	2	2	1	Kif11	126
4643786	1243.6674926164508	465.76689838151333	2	2	1	Kif16b	126
4643787	1046.6548382887904	234.766789597408	2	2	1	Kif16b	126
4643788	1151.88371313515	295.8901153888921	2	2	1	Kif23	126
4643789	1133.1358945284617	429.1425821217945	2	2	1	Kif23	126
4643790	1026.1321819315951	321.39285763357856	2	2	1	Kif23	126
4643791	1184.3840721746403	287.1393764376036	2	2	1	Kif23	126
4643792	1227.6656608402413	512.1253172382371	2	2	1	Kif24	126
4643793	1075.0957949840574	206.6224422733632	2	2	1	Kif24	126
4643794	1213.765134909025	415.5867410227407	2	2	1	Kif26b	126
4643795	1435.276469035438	693.3337729449684	2	2	1	Kif26b	126
4643796	1287.0180961679941	481.585405841231	2	2	1	Kif26b	126
4643797	1298.5243040813818	682.3377480223403	2	2	1	Kif26b	126
4643798	1168.263433003121	379.3376408947243	2	2	1	Kif26b	126
4643799	1276.0230109235263	648.8379865929161	2	2	1	Kif26b	126
4643800	1174.5143387641433	406.83781142616215	2	2	1	Kif26b	126
4643801	1205.1281988081141	341.4807728433211	2	2	1	Kif4	126
4643802	1051.4760741661464	458.57176986151666	2	2	1	Kifc3	126
4643803	1177.730229253727	540.0695228794638	2	2	1	Kifc3	126
4643804	1090.7248426640133	392.0696768456836	2	2	1	Kifc3	126
4643805	978.9854110066798	388.679233269253	2	2	1	Kifc3	126
4643806	1248.992309388903	441.0100405742407	2	2	1	Kifc3	126
4643807	1132.966654807311	234.11871886666768	2	2	1	Kifc3	126
4643808	1140.4498346827959	468.90140521139404	2	2	1	Kirrel	126
4643809	1158.4439583919584	327.14702579998016	2	2	1	Kirrel	126
4643810	1165.197800625114	409.14878228394093	2	2	1	Kirrel	126
4643811	1187.1953135326658	341.1460824838425	2	2	1	Kirrel	126
4643812	1076.9444536357912	384.1521107089129	2	2	1	Kirrel	126
4643813	1256.958210752504	590.1492552032058	2	2	1	Kirrel	126
4643814	1136.1940493096818	341.898380917918	2	2	1	Kirrel	126
4643815	1137.3358875367055	485.8104845624492	2	2	1	Kit	126
4643816	1221.6265330710505	603.3843156128446	2	2	1	Klb	126
4643817	1045.704890294184	438.7600797464863	2	2	1	Klf14	126
4643818	1095.838876761081	226.84599042695334	2	2	1	Klf16	126
4643819	1271.4568364430122	458.27717171188965	2	2	1	Klf16	126
4643820	1217.9587561627357	437.659527820412	2	2	1	Klf16	126
4643821	1093.4111867724068	490.28978534875415	2	2	1	Klf8	126
4643822	1265.8429846342094	505.8852777991167	2	2	1	Klhdc10	126
4643823	955.5800343097793	275.1331152510866	2	2	1	Klhdc10	126
4643824	1329.0978325504257	696.1400346339667	2	2	1	Klhdc10	126
4643825	1304.8457246801145	607.1377448344873	2	2	1	Klhdc10	126
4643826	1208.817173997378	358.97652634646005	2	2	1	Klhdc7b	126
4643827	1313.5787131179377	682.3077542248762	2	2	1	Klhl12	126
4643828	1278.203188539335	635.9822800854773	2	2	1	Klhl12	126
4643829	953.4804399394519	284.65111809704615	2	2	1	Klhl14	126
4643830	1215.1845974180026	369.0268904146856	2	2	1	Klhl18	126
4643831	1030.6096794268067	283.7180155598035	2	2	1	Klhl32	126
4643832	1150.8633562301889	365.9675003808434	2	2	1	Klhl32	126
4643833	1299.817619309825	534.5607091937158	2	2	1	Klhl40	126
4643834	977.062810822662	326.03669341583765	2	2	1	Klhl5	126
4643835	1344.0825336754167	598.0290122895566	2	2	1	Klhl5	126
4643836	1181.3253477522483	517.283411721469	2	2	1	Klhl5	126
4643837	1094.0625159095114	244.78009968957264	2	2	1	Klhl5	126
4643838	1131.063178453564	238.52850055955741	2	2	1	Klhl5	126
4643839	1030.066825388929	395.03632184657164	2	2	1	Klhl5	126
4643840	1118.063186545738	246.77920782478014	2	2	1	Klhl5	126
4643841	985.8689316707558	240.61484196694852	2	2	1	Klhl6	126
4643842	947.7647063763486	366.7997668523862	2	2	1	Kmt2c	126
4643843	1060.485535116611	417.0717372251999	2	2	1	Kmt2c	126
4643844	1171.810589229145	465.97879081861726	2	2	1	Kmt2d	126
4643845	978.8981823701239	335.1349391699461	2	2	1	Kmt2d	126
4643846	1250.882621350434	415.302298141667	2	2	1	Kpna1	126
4643847	998.3815771391093	420.5575945465446	2	2	1	Kpna1	126
4643848	1119.6282351491855	234.05420212611963	2	2	1	Kpna1	126
4643849	1107.3594975520564	440.49270147871545	2	2	1	Kpna6	126
4643850	1254.321009925243	596.5936509709	2	2	1	Kpna6	126
4643851	1079.603894625083	331.4912662909878	2	2	1	Kpna6	126
4643852	1278.613896219187	444.23506232481714	2	2	1	Kpna6	126
4643853	926.5987103183504	300.24739976434313	2	2	1	Kpna6	126
4643854	1205.610691355586	422.49063826675456	2	2	1	Kpna6	126
4643855	1091.6079730231854	415.2427886040539	2	2	1	Kpna6	126
4643856	974.6020261513943	347.49640113693897	2	2	1	Kpna6	126
4643857	1166.6414578080407	363.59543004459243	2	2	1	Kpna6	126
4643858	1304.370713814748	581.2372786711408	2	2	1	Kpna6	126
4643859	1025.628912661663	327.17973210676473	2	2	1	Kpna6	126
4643860	1146.800781509474	292.90604439511077	2	2	1	Kptn	126
4643861	941.0484098473084	315.662704934381	2	2	1	Kptn	126
4643862	1050.54825813419	257.9084855133159	2	2	1	Kptn	126
4643863	1246.800392455107	472.8001084694024	2	2	1	Kptn	126
4643864	1130.6872994360424	435.71973403238434	2	2	1	Kremen1	126
4643865	1105.371617178611	456.9933037084506	2	2	1	Kremen1	126
4643866	919.9102600355525	302.19545651007115	2	2	1	Krr1	126
4643867	1226.172143668582	477.4393591340921	2	2	1	Krr1	126
4643868	1366.1818228597153	691.439333142713	2	2	1	Krr1	126
4643869	1049.3070332981165	259.95870257010966	2	2	1	Krt24	126
4643870	1035.5346840352495	275.15078213449203	2	2	1	Krt32	126
4643871	970.7168887102292	239.78470494442053	2	2	1	Krt80	126
4643872	1215.2081398728278	403.18905956741685	2	2	1	Krt82	126
4643873	1065.7023621315986	248.43576850423597	2	2	1	Krt82	126
4643874	983.7538508882701	342.92510497851003	2	2	1	Lacc1	126
4643875	1185.7643474260583	536.168026897892	2	2	1	Lacc1	126
4643876	1266.9711737816926	524.3434731809119	2	2	1	Lama4	126
4643877	991.9593983795531	387.09387578863334	2	2	1	Lama4	126
4643878	1235.9688263465043	452.5916132422018	2	2	1	Lama4	126
4643879	1057.9598654591778	290.83941176588826	2	2	1	Lama4	126
4643880	1139.9617526922457	243.08631311028432	2	2	1	Lama4	126
4643881	1005.0078538142842	272.38815264661235	2	2	1	Lama4	126
4643882	1082.959884809728	245.8374372756811	2	2	1	Lama4	126
4643883	1030.2092342563164	308.34052408587644	2	2	1	Lama4	126
4643884	1273.99885554526	502.2974500264257	2	2	1	Lama4	126
4643885	1177.3992753400596	461.52068523512276	2	2	1	Laptm5	126
4643886	1158.3093916894047	433.9256176658916	2	2	1	Larp4b	126
4643887	920.8036388645065	297.9325646364724	2	2	1	Larp4b	126
4643888	1172.563256102864	550.4258058902255	2	2	1	Larp4b	126
4643889	1254.3142390282728	566.6732438668439	2	2	1	Larp4b	126
4643890	1334.8169359613032	635.6710191096124	2	2	1	Larp4b	126
4643891	1039.8090623248588	444.1795226419029	2	2	1	Larp4b	126
4643892	1130.8069123360153	362.4261084578148	2	2	1	Larp4b	126
4643893	1200.0593488674087	425.42420990703624	2	2	1	Larp4b	126
4643894	964.0524542278167	253.93090956204585	2	2	1	Larp4b	126
4643895	976.5302840490713	286.95862977669196	2	2	1	Lcat	126
4643896	1024.2335233998424	262.46796130826885	2	2	1	Lcmt2	126
4643897	960.234271000366	310.2205567773203	2	2	1	Lcmt2	126
4643898	1031.2335293494837	296.53962830771553	2	2	1	Ldlrad3	126
4643899	1069.0258150386817	206.42942209658676	2	2	1	Ldlrad4	126
4643900	1262.5350055279841	504.9352908435711	2	2	1	Ldlrad4	126
4643901	976.9229357649396	322.73390558221337	2	2	1	Ldlrap1	126
4643902	993.5007087967386	370.6144085956069	2	2	1	Ldlrap1	126
4643903	1035.3666376964395	241.67519616250988	2	2	1	Lef1	126
4643904	1069.227767768361	441.8845287928046	2	2	1	Leng8	126
4643905	1139.229131893438	385.13104941175163	2	2	1	Leng8	126
4643906	1196.4827493900627	450.1556032839682	2	2	1	Leng9	126
4643907	1033.9215222817884	218.4175325502891	2	2	1	Leo1	126
4643908	1117.4252754717754	294.41422055475505	2	2	1	Leo1	126
4643909	1242.9332712157902	462.40948802132885	2	2	1	Leo1	126
4643910	976.926058710108	327.6705623822744	2	2	1	Leo1	126
4643911	1037.009651908356	463.0536597098024	2	2	1	Lep	126
4643912	1140.429422306376	284.2236271931388	2	2	1	Leprotl1	126
4643913	1180.1858336368064	497.4793586470248	2	2	1	Leprotl1	126
4643914	1189.7429759695722	538.0201129274333	2	2	1	Letm1	126
4643915	1046.2327313864257	189.01806583348605	2	2	1	Letm1	126
4643916	1230.2398712042152	376.2667094077643	2	2	1	Letm1	126
4643917	983.9822104391725	207.5197843872154	2	2	1	Letm1	126
4643918	1113.889553616809	457.0364407425233	2	2	1	Letm1	126
4643919	1125.1267041377948	473.9461578475327	2	2	1	Letm2	126
4643920	1028.076305925964	383.97958716916065	2	2	1	Lgals12	126
4643921	1089.2803784968523	306.5826992047087	2	2	1	Lgals8	126
4643922	1178.6836840624426	544.8625938846894	2	2	1	Lgals8	126
4643923	1136.5297567068892	245.0801740614219	2	2	1	Lgals8	126
4643924	994.555247821572	298.29400507917757	2	2	1	Lgalsl	126
4643925	1111.5577963382643	226.53913371144694	2	2	1	Lgalsl	126
4643926	975.9444132606674	376.65995132542685	2	2	1	Lgalsl	126
4643927	1154.9233940323431	430.4114903566931	2	2	1	Lgmn	126
4643928	1169.6752225260325	467.1618831190787	2	2	1	Lgmn	126
4643929	1052.4130731764237	233.41037673114306	2	2	1	Lgmn	126
4643930	1066.9611170032324	289.1936007756264	2	2	1	Lgmn	126
4643931	964.5033228791882	285.3921232195227	2	2	1	Lgr5	126
4643932	1285.6368457254102	645.0094852331599	2	2	1	Lhfpl3	126
4643933	1148.302011217425	434.6945059451296	2	2	1	Lifr	126
4643934	1262.5635622171283	525.5065458850052	2	2	1	Lilra5	126
4643935	1242.1372868233839	567.1348557533772	2	2	1	Lims2	126
4643936	1036.4518557758622	334.75620904110735	2	2	1	Lims2	126
4643937	1201.3183260713442	372.269538012304	2	2	1	Lin7c	126
4643938	1054.6324738354244	263.39750667117937	2	2	1	Lin7c	126
4643939	1012.6657845897171	402.07536724781266	2	2	1	Lin9	126
4643940	1001.4583807814896	225.32525078175388	2	2	1	Lipc	126
4643941	1103.6716153392736	218.16748094999687	2	2	1	Lipe	126
4643942	1063.0697566238448	274.90752582755766	2	2	1	Lipg	126
4643943	1122.3260732154656	487.9090946782569	2	2	1	Lipg	126
4643944	1016.0649490631553	367.8395916282536	2	2	1	Lipg	126
4643945	1207.8541028470734	592.440509804629	2	2	1	Litaf	126
4643946	1027.0925644108177	415.9411907821023	2	2	1	Litaf	126
4643947	1013.0673695221376	205.05822086297425	2	2	1	Litaf	126
4643948	1213.8467988570046	370.9334917180534	2	2	1	Litaf	126
4643949	1317.8586373216738	626.4378420363892	2	2	1	Litaf	126
4643950	1172.601240053996	539.940095158405	2	2	1	Litaf	126
4643951	1012.5879908917266	293.437900283926	2	2	1	Litaf	126
4643952	1257.8533458911731	524.4367280211363	2	2	1	Litaf	126
4643953	1082.3439364696899	405.9390033831575	2	2	1	Litaf	126
4643954	1190.096866361459	394.6850241332359	2	2	1	Litaf	126
4643955	988.0920860896399	436.9431481675207	2	2	1	Litaf	126
4643956	1185.5357965615858	492.9573791015493	2	2	1	Litaf	126
4643957	985.289893626914	415.1985707212828	2	2	1	Litaf	126
4643958	1037.3362242499365	218.18474523157568	2	2	1	Litaf	126
4643959	1230.6026879147796	529.9378287713998	2	2	1	Litaf	126
4643960	1215.3546708635538	602.1905560555467	2	2	1	Litaf	126
4643961	1199.1350482587159	513.678672498575	2	2	1	Llgl2	126
4643962	1260.8046623521507	602.6817010757213	2	2	1	Llgl2	126
4643963	1157.2559223853327	516.462067487549	2	2	1	Lman2	126
4643964	961.7489292001287	295.7069238277237	2	2	1	Lman2	126
4643965	1159.506157131918	542.2127968102552	2	2	1	Lman2	126
4643966	1061.5896742025423	424.0531985238781	2	2	1	Lmbr1	126
4643967	1333.9967009425573	647.8278282499359	2	2	1	Lmln	126
4643968	1059.4687795956809	218.36215276949738	2	2	1	Lmod2	126
4643969	1143.7582912460368	245.97917574591432	2	2	1	Lmod2	126
4643970	999.2547665941245	301.23106517167724	2	2	1	Lmod2	126
4643971	1074.8272111114486	464.6820354793637	2	2	1	Lmtk2	126
4643972	1056.4110494240658	288.8263556017112	2	2	1	Lmtk2	126
4643973	1074.8247449272994	366.17862686321945	2	2	1	Lmtk2	126
4643974	1114.002213607454	431.2376916705864	2	2	1	Lmtk2	126
4643975	1139.0764419482948	345.17629043937325	2	2	1	Lmtk2	126
4643976	996.6838157749758	305.1257200307316	2	2	1	Lmtk2	126
4643977	1011.3250339294161	465.18367078732973	2	2	1	Lmtk2	126
4643978	1268.6538373488254	558.2304655484367	2	2	1	Lonp1	126
4643979	978.3902838924405	346.9820017557891	2	2	1	Lonp1	126
4643980	1060.389064966736	209.9760564134625	2	2	1	Lonp1	126
4643981	1170.6463244200768	372.72778788246325	2	2	1	Lonp1	126
4643982	1246.900676113215	458.7282427813859	2	2	1	Lonp1	126
4643983	1338.658874966753	677.9820259290917	2	2	1	Lonp1	126
4643984	1068.6432550510135	364.48017608691106	2	2	1	Lonp1	126
4643985	1321.4046221061103	530.9783529817055	2	2	1	Lonp1	126
4643986	939.638920349573	336.48270322084426	2	2	1	Lonp1	126
4643987	1196.3953673915319	306.97528360672237	2	2	1	Lonp1	126
4643988	1301.6576378312968	670.232757623106	2	2	1	Lonp1	126
4643989	1095.640259010387	218.2253770922892	2	2	1	Lonp1	126
4643990	1265.9021421096977	495.22877175147005	2	2	1	Lonp1	126
4643991	965.3893130990655	323.4816822591177	2	2	1	Lonp1	126
4643992	1080.6577596060554	398.6733569025712	2	2	1	Lonp1	126
4643993	1048.6429517338377	374.48096272385976	2	2	1	Lonp1	126
4643994	1248.152420930604	525.2300699552638	2	2	1	Lonp1	126
4643995	1026.2309439532632	454.55721111100917	2	2	1	Lonp2	126
4643996	1017.4789406219342	210.29917369104027	2	2	1	Lonp2	126
4643997	1154.9837052990297	238.54914024653405	2	2	1	Lonp2	126
4643998	1161.9852171702498	421.3051583470585	2	2	1	Lonp2	126
4643999	1133.9197700080074	503.6587881955639	2	2	1	Lonp2	126
4644000	1206.1041968594898	364.8529197811158	2	2	1	Loxhd1	126
4644001	1096.3263438090007	226.61835526367702	2	2	1	Lpar5	126
4644002	1154.3551196161238	244.54220279929265	2	2	1	Lpcat2	126
4644003	1172.0353679727748	480.0836438889455	2	2	1	Lpcat3	126
4644004	1079.0294754296401	400.5853815341363	2	2	1	Lpcat3	126
4644005	1084.5291825949969	390.0848573277988	2	2	1	Lpcat3	126
4644006	987.9977100714616	371.2243794778261	2	2	1	Lpcat4	126
4644007	1185.001136528018	316.21914248500065	2	2	1	Lpcat4	126
4644008	1272.382794825023	488.0084326679587	2	2	1	Lpcat4	126
4644009	1190.2782958884006	456.5451274900459	2	2	1	Lpcat4	126
4644010	1154.046392242596	438.01006800996174	2	2	1	Lpcat4	126
4644011	1019.9982293466248	360.4734914683812	2	2	1	Lpcat4	126
4644012	1199.7515059268183	317.968896611902	2	2	1	Lpcat4	126
4644013	1205.0204678345908	530.2444741598498	2	2	1	Lpgat1	126
4644014	1056.0097667565724	222.49163791455206	2	2	1	Lpgat1	126
4644015	1264.771888263001	536.7431447869678	2	2	1	Lpgat1	126
4644016	1141.2657125496182	391.7431158387335	2	2	1	Lpgat1	126
4644017	1100.2667359547652	468.49574349944675	2	2	1	Lpgat1	126
4644018	1160.5124657474075	242.48949630761587	2	2	1	Lpgat1	126
4644019	1195.4866447861507	465.1646984168157	2	2	1	Lpgat1	126
4644020	1297.7306551923753	633.6458745809873	2	2	1	Lpin1	126
4644021	996.7180083598106	427.6504552030674	2	2	1	Lpin1	126
4644022	1325.3316971442177	649.6175113989526	2	2	1	Lpp	126
4644023	1017.304257949966	229.37380807286934	2	2	1	Lpp	126
4644024	1246.3189900931488	427.6166801908944	2	2	1	Lpp	126
4644025	1133.568520477351	466.8731206686269	2	2	1	Lpp	126
4644026	1103.8119134061672	346.37203291664724	2	2	1	Lpp	126
4644027	1237.5726163944857	504.6187691725709	2	2	1	Lpp	126
4644028	1268.5786674942933	613.1195617465235	2	2	1	Lpp	126
4644029	1072.287295149393	262.33327587941034	2	2	1	Lpp	126
4644030	1195.361459121034	550.4033044534813	2	2	1	Lrch1	126
4644031	1270.1450783098935	562.0494330731947	2	2	1	Lrch2	126
4644032	1270.1448562055239	556.2992829682314	2	2	1	Lrch2	126
4644033	956.7645832702243	324.8741745802485	2	2	1	Lrig3	126
4644034	1079.383449849699	467.45227351085714	2	2	1	Lrig3	126
4644035	946.010901717721	337.7786509816056	2	2	1	Lrit1	126
4644036	1024.6075912764154	407.76265886790156	2	2	1	Lrp11	126
4644037	1060.228333533745	445.85464353674877	2	2	1	Lrp12	126
4644038	1213.693729055885	370.0574320590763	2	2	1	Lrp12	126
4644039	1211.3638790882624	446.7253946017213	2	2	1	Lrp12	126
4644040	1163.7975194121937	528.9514822755219	2	2	1	Lrp12	126
4644041	1222.3653999033795	476.0586818752701	2	2	1	Lrp12	126
4644042	1266.4157441068085	631.8041397183617	2	2	1	Lrp3	126
4644043	1172.0720233488682	460.13615761080246	2	2	1	Lrp3	126
4644044	1181.3767420337656	473.51458283404435	2	2	1	Lrp3	126
4644045	991.777516288107	362.93243253581454	2	2	1	Lrp5	126
4644046	1135.7936023993148	486.79260203915254	2	2	1	Lrp5	126
4644047	1246.0461599488553	427.53791339530295	2	2	1	Lrp5	126
4644048	1069.4499549858983	216.06009463810173	2	2	1	Lrpprc	126
4644049	1271.713225107435	532.0656965824032	2	2	1	Lrpprc	126
4644050	1167.459205037698	499.0669076695183	2	2	1	Lrpprc	126
4644051	1109.4572116636457	491.3179118640416	2	2	1	Lrpprc	126
4644052	1231.7131761769863	588.0683372299663	2	2	1	Lrpprc	126
4644053	1210.2095949963677	455.0645885982326	2	2	1	Lrpprc	126
4644054	1098.204885633589	401.31532787645597	2	2	1	Lrpprc	126
4644055	1077.4502685694529	218.30997009990935	2	2	1	Lrpprc	126
4644056	1067.9018882504288	247.4484572867444	2	2	1	Lrrc3b	126
4644057	1241.3592188355663	563.8143174609914	2	2	1	Lrrc42	126
4644058	1046.8486033485933	417.7405243938756	2	2	1	Lrrc42	126
4644059	1319.289803462138	536.663979765985	2	2	1	Lrrc42	126
4644060	1127.5284302947882	401.4160317865944	2	2	1	Lrrc42	126
4644061	1177.200904919462	554.7496545741202	2	2	1	Lrrc42	126
4644062	1070.1831709937169	432.40654926041174	2	2	1	Lrrc42	126
4644063	1045.0248578976127	381.1682192985112	2	2	1	Lrrc42	126
4644064	1058.0283028284382	466.42070501964565	2	2	1	Lrrc42	126
4644065	1223.5357148263522	539.4145002908075	2	2	1	Lrrc42	126
4644066	988.4246446177218	288.304650493617	2	2	1	Lrrc4c	126
4644067	1138.4440374184828	238.55181053572477	2	2	1	Lrrc8c	126
4644068	1090.9467332732422	400.0556929510502	2	2	1	Lrrc8c	126
4644069	1093.5552136419058	252.3743378789146	2	2	1	Lrrc8c	126
4644070	1206.8917484564126	402.0425155388507	2	2	1	Lrrc8c	126
4644071	1263.0372828095299	545.6406740040966	2	2	1	Lrrc9	126
4644072	1009.6445339467222	421.0495823925864	2	2	1	Lrrfip2	126
4644073	1222.398525712117	481.54264350994475	2	2	1	Lrrfip2	126
4644074	1044.3112912988252	368.5958299990808	2	2	1	Lrrk1	126
4644075	1272.0756622883673	594.6011334956306	2	2	1	Lrrk1	126
4644076	1314.3294394448635	692.6045551745387	2	2	1	Lrrk1	126
4644077	982.035570027921	340.6752068845695	2	2	1	Lrrk1	126
4644078	1107.3944465523277	461.3014206172208	2	2	1	Lrrn4cl	126
4644079	1023.988862530092	418.3789087227994	2	2	1	Lrtm1	126
4644080	1280.696059088021	544.295810271046	2	2	1	Lsg1	126
4644081	1181.6857939407487	263.54369185703706	2	2	1	Lsg1	126
4644082	1075.673226277907	482.4847731385179	2	2	1	Lsm14b	126
4644083	1245.1767162908163	433.7310177710062	2	2	1	Lsm14b	126
4644084	1053.6698858104226	297.7305002058648	2	2	1	Lsm14b	126
4644085	1002.1696582893404	366.9830109894792	2	2	1	Lsm14b	126
4644086	1294.429643444344	546.7330946729469	2	2	1	Lsm14b	126
4644087	1069.9230670191664	481.734850127522	2	2	1	Lsm14b	126
4644088	1157.6916063418269	432.67017473612606	2	2	1	Ltbr	126
4644089	1250.0732559011058	478.5324495643417	2	2	1	Ltbr	126
4644090	993.6864789448271	391.1716576258875	2	2	1	Ltbr	126
4644091	1254.7445635683378	445.05327522747666	2	2	1	Ltbr	126
4644092	1010.6877490709254	441.92276977140295	2	2	1	Ltbr	126
4644093	1210.163417371896	407.6982458433919	2	2	1	Ltn1	126
4644094	1206.1692520317563	548.451292780452	2	2	1	Ltn1	126
4644095	1012.1550767531367	305.70447596700535	2	2	1	Ltn1	126
4644096	1047.4713100617942	349.9574347994485	2	2	1	Luzp1	126
4644097	1194.979850276085	497.7075887727299	2	2	1	Luzp1	126
4644098	977.9709098361319	407.7111184233435	2	2	1	Luzp1	126
4644099	1118.7254700738545	422.70755014720777	2	2	1	Luzp1	126
4644100	942.873415861582	328.4618565279903	2	2	1	Luzp1	126
4644101	1173.312305384807	486.6891380785617	2	2	1	Luzp2	126
4644102	1263.9986272669166	458.74958225981135	2	2	1	Ly6e	126
4644103	1196.906742216461	500.09885882911436	2	2	1	Ly6e	126
4644104	1131.148370397367	308.5989275611188	2	2	1	Ly6e	126
4644105	1010.6510246885814	417.1050696189477	2	2	1	Ly6e	126
4644106	1231.9105685222044	585.8486212655089	2	2	1	Ly6e	126
4644107	1105.1552278592555	492.3523711361775	2	2	1	Ly6e	126
4644108	1154.761133751905	247.845373269127	2	2	1	Lypd3	126
4644109	1261.5384870985692	507.1974140081064	2	2	1	Lyrm9	126
4644110	1087.7812393932472	372.19771997502687	2	2	1	Lyrm9	126
4644111	1043.6998797850076	247.78564782428762	2	2	1	Lyve1	126
4644112	1008.6615372264393	195.31571832396804	2	2	1	Lzic	126
4644113	1296.9262592054736	653.8275613387253	2	2	1	Lzic	126
4644114	1169.1694009273047	420.8213262747429	2	2	1	Lzic	126
4644115	960.1620838142856	383.82248232457414	2	2	1	Lzic	126
4644116	1258.576648482328	512.9135545458435	2	2	1	Lzic	126
4644117	1145.916533570935	236.81552594179584	2	2	1	Lzic	126
4644118	1203.9209692757581	458.32217345988965	2	2	1	Lzic	126
4644119	1302.579459336194	668.5853465130481	2	2	1	Lzic	126
4644120	1022.2692401421175	226.89704040040345	2	2	1	Maea	126
4644121	1175.2823511876456	465.8956612058717	2	2	1	Maea	126
4644122	993.5265260584025	416.9021790721214	2	2	1	Maea	126
4644123	1248.2899937662453	613.3957036564536	2	2	1	Maea	126
4644124	1131.5364610748388	353.2934759974767	2	2	1	Maea	126
4644125	971.3839737022121	324.14921017831597	2	2	1	Maea	126
4644126	1077.270527440929	230.3948328301675	2	2	1	Maea	126
4644127	1093.2811010746484	476.89929579710554	2	2	1	Maea	126
4644128	1166.8660559072252	274.2905554315724	2	2	1	Maea	126
4644129	1019.5302785073158	265.29828136752167	2	2	1	Maea	126
4644130	959.0244798698961	384.9029474534187	2	2	1	Maea	126
4644131	1062.2774001947153	403.3990570827125	2	2	1	Maea	126
4644132	1277.787362733738	535.6428463952578	2	2	1	Maea	126
4644133	1051.278417166181	433.4001384312444	2	2	1	Maea	126
4644134	1051.0207644621123	249.3963096959288	2	2	1	Maea	126
4644135	1226.7883155216668	583.8959622697796	2	2	1	Maea	126
4644136	1035.7215977172348	410.48331922259035	2	2	1	Maea	126
4644137	1012.644800677297	204.00726263035588	2	2	1	Maea	126
4644138	1299.929152724955	605.0455330392555	2	2	1	Maged2	126
4644139	1026.658528002464	356.30386252376513	2	2	1	Maged2	126
4644140	1076.5362245029958	409.2618737380557	2	2	1	Maged2	126
4644141	1163.4216083528775	531.8010245299729	2	2	1	Maged2	126
4644142	1270.925482970088	551.2957010306465	2	2	1	Maged2	126
4644143	1006.4030154400908	264.55256935851344	2	2	1	Maged2	126
4644144	1223.415289506684	386.2939793613551	2	2	1	Maged2	126
4644145	967.4014371254104	254.05440158766783	2	2	1	Maged2	126
4644146	1236.9275290575624	605.5489577697613	2	2	1	Maged2	126
4644147	1180.1572215668994	258.2929763285949	2	2	1	Maged2	126
4644148	1142.9207531957006	525.8019815105893	2	2	1	Maged2	126
4644149	1092.9165267797762	472.0532883872679	2	2	1	Maged2	126
4644150	1256.9265278406363	577.2971386940449	2	2	1	Maged2	126
4644151	1201.675696626263	588.8004408424039	2	2	1	Maged2	126
4644152	950.1551070775142	330.05732372935165	2	2	1	Maged2	126
4644153	1225.2763285577378	428.3890253976578	2	2	1	Maged2	126
4644154	979.4089077577141	386.05720894264977	2	2	1	Maged2	126
4644155	1361.6835934563621	657.2935467043314	2	2	1	Maged2	126
4644156	988.9089594931365	382.306586302091	2	2	1	Maged2	126
4644157	1178.6596935485027	304.7942697676328	2	2	1	Maged2	126
4644158	1348.1530508747244	635.6143375353964	2	2	1	Maged2	126
4644159	1184.1690066722945	473.79838548737234	2	2	1	Maged2	126
4644160	1058.1550689924857	277.3000888614113	2	2	1	Maged2	126
4644161	1029.6629994025213	437.30581315925815	2	2	1	Maged2	126
4644162	1299.6733180219749	497.79275144921445	2	2	1	Maged2	126
4644163	980.6554838027694	322.30547030397247	2	2	1	Maged2	126
4644164	957.656890454962	359.3076830900359	2	2	1	Maged2	126
4644165	1071.9143161941188	441.30362397718386	2	2	1	Maged2	126
4644166	1116.6595789128994	332.5483589084763	2	2	1	Maged2	126
4644167	1205.412276821116	339.54371894396286	2	2	1	Maged2	126
4644168	1338.6809679945945	620.0438233396835	2	2	1	Maged2	126
4644169	1111.2774593572665	496.39861748738775	2	2	1	Maged2	126
4644170	929.6517356091259	277.80707152312505	2	2	1	Maged2	126
4644171	1299.180359465804	627.7961662928027	2	2	1	Maged2	126
4644172	927.4036616668513	314.3081547334785	2	2	1	Maged2	126
4644173	1382.935037487481	673.5428224393206	2	2	1	Maged2	126
4644174	1184.672900959819	545.3002243481006	2	2	1	Maged2	126
4644175	1267.9291469923635	620.2976639950417	2	2	1	Maged2	126
4644176	1163.9073237997575	268.04411519868796	2	2	1	Maged2	126
4644177	1152.4057168973195	244.04411981193186	2	2	1	Maged2	126
4644178	1321.9276813724323	567.2933524377081	2	2	1	Maged2	126
4644179	1207.539762937409	407.92228984166485	2	2	1	Maged2	126
4644180	1206.4217881924205	514.2982409811242	2	2	1	Maged2	126
4644181	1142.9198698646726	509.55155126382783	2	2	1	Maged2	126
4644182	1008.6597396910927	387.3056475850886	2	2	1	Maged2	126
4644183	1220.1752997623616	572.549003165832	2	2	1	Maged2	126
4644184	1210.9266293375772	601.3002597328757	2	2	1	Maged2	126
4644185	1237.1771147600502	597.7987462140559	2	2	1	Maged2	126
4644186	960.9058038804367	337.55694363040004	2	2	1	Maged2	126
4644187	1170.0508019950964	551.9249812360586	2	2	1	Maged2	126
4644188	1294.177714178904	581.295220692715	2	2	1	Maged2	126
4644189	1334.6826178276378	652.2948806270217	2	2	1	Maged2	126
4644190	1333.9329299499718	658.2950758545204	2	2	1	Maged2	126
4644191	1360.6830294222832	647.543343847914	2	2	1	Maged2	126
4644192	958.6540962658858	307.3062721392591	2	2	1	Maged2	126
4644193	1306.4304218896145	625.5457172442461	2	2	1	Maged2	126
4644194	958.9007508388374	245.55464277941908	2	2	1	Maged2	126
4644195	985.6594767954193	393.55705846089825	2	2	1	Maged2	126
4644196	1267.2859454821062	554.3899780498313	2	2	1	Maged2	126
4644197	1277.1790604304965	614.2970036992215	2	2	1	Maged2	126
4644198	1338.1835807131574	668.2951041900993	2	2	1	Maged2	126
4644199	1160.3815505491327	507.2575174376555	2	2	1	Maged2	126
4644200	958.2610914470242	318.40349340096924	2	2	1	Maged2	126
4644201	1338.9619855410272	663.3884538787393	2	2	1	Maged2	126
4644202	1241.641456185739	500.99734234996356	2	2	1	Magee1	126
4644203	967.128830239907	355.9956762794572	2	2	1	Magee1	126
4644204	1038.129331912596	199.48865060417853	2	2	1	Magee1	126
4644205	1121.886126361867	450.49711005383506	2	2	1	Magee1	126
4644206	1188.1380345603143	405.49443611592227	2	2	1	Magee1	126
4644207	1227.2286208235437	617.8734929746934	2	2	1	Magee1	126
4644208	979.6294953715794	369.24600957163585	2	2	1	Magee1	126
4644209	1272.7261985591297	602.1757215376249	2	2	1	Magi3	126
4644210	986.2163644023282	211.1705349048919	2	2	1	Magi3	126
4644211	1212.783822487658	498.0594954242402	2	2	1	Magi3	126
4644212	1149.720110317016	248.16965665325603	2	2	1	Magi3	126
4644213	1191.5268153994498	329.7460077614998	2	2	1	Maml1	126
4644214	1182.0310340782119	539.2505208479921	2	2	1	Maml1	126
4644215	1015.2704055765435	197.99701578949168	2	2	1	Maml1	126
4644216	1085.5258164364222	385.74939108396075	2	2	1	Maml1	126
4644217	955.2714670306318	306.7505153984967	2	2	1	Maml1	126
4644218	1279.0326423128886	520.9980958720336	2	2	1	Maml1	126
4644219	1205.777439390316	345.2460304917961	2	2	1	Maml1	126
4644220	941.0200785903804	254.99975262465418	2	2	1	Maml1	126
4644221	1094.0267484096632	421.99996116482777	2	2	1	Maml1	126
4644222	999.0250644203885	238.40045167160292	2	2	1	Maml1	126
4644223	1308.0643396406879	692.506896947483	2	2	1	Maml3	126
4644224	1044.297688517481	253.25447423814398	2	2	1	Maml3	126
4644225	1025.3018888810145	434.25871813021035	2	2	1	Maml3	126
4644226	1219.8565011681562	522.3922099668499	2	2	1	Man1a2	126
4644227	1022.8471514363864	347.89218656835413	2	2	1	Man1a2	126
4644228	1323.1117568976763	628.8926307112226	2	2	1	Man1a2	126
4644229	1036.095221448944	251.13929483606452	2	2	1	Man1a2	126
4644230	1278.1068899862657	472.38950948149864	2	2	1	Man1a2	126
4644231	991.1397621569364	383.8501595666403	2	2	1	Man1a2	126
4644232	949.0948862612308	335.3935711504519	2	2	1	Man1a2	126
4644233	1123.8532149779082	491.3936361186037	2	2	1	Man1a2	126
4644234	1212.3550765565096	470.1409802040588	2	2	1	Man1a2	126
4644235	1278.8575457244704	499.89022799746516	2	2	1	Man1a2	126
4644236	1030.3490591827544	420.3939337335471	2	2	1	Man1a2	126
4644237	1266.1067779421198	481.1400192767868	2	2	1	Man1a2	126
4644238	947.8324708488736	283.61880518934834	2	2	1	Man2c1	126
4644239	1021.8343412662609	333.1165631002305	2	2	1	Man2c1	126
4644240	1177.744393953041	545.4700216356963	2	2	1	Map3k15	126
4644241	1225.4576819879317	396.15501619557995	2	2	1	Map3k2	126
4644242	1113.1692426089787	242.72662905630077	2	2	1	Map3k7	126
4644243	1306.6865622465853	649.736190031324	2	2	1	Map3k7	126
4644244	1194.7508568037263	561.8136756656381	2	2	1	Map3k7	126
4644245	1241.7075215993043	541.2557117279036	2	2	1	Map3k9	126
4644246	1213.4625160289966	556.5619269751861	2	2	1	Map4k2	126
4644247	1224.1991897330245	439.01260649657297	2	2	1	Map7d1	126
4644248	1113.3487022273896	235.11261072596665	2	2	1	Mapk12	126
4644249	1339.8988893573078	676.8154575078374	2	2	1	Mapkap1	126
4644250	1016.1283727943309	358.06603206126783	2	2	1	Mapkap1	126
4644251	1212.8604900324488	517.9838392003637	2	2	1	Mapkbp1	126
4644252	1300.8665414719744	631.9844819618686	2	2	1	Mapkbp1	126
4644253	1163.5357773756941	266.2565001908669	2	2	1	Mapkbp1	126
4644254	1324.869010723335	689.7354384373073	2	2	1	Mapkbp1	126
4644255	1201.089216258699	533.7193156632105	2	2	1	Mapre1	126
4644256	1282.3136144610082	585.154418042044	2	2	1	Mark1	126
4644257	1335.6075271870852	624.0596079724667	2	2	1	Mark2	126
4644258	972.3420970882339	347.0607139385205	2	2	1	Mark2	126
4644259	1007.8843598793916	238.69255843250463	2	2	1	Mark3	126
4644260	1229.5565903961212	552.0263099539301	2	2	1	Mark3	126
4644261	1169.6881825003406	291.2931857571366	2	2	1	Mark3	126
4644262	1075.1937002315317	424.297816713013	2	2	1	Mark3	126
4644263	1269.1962060134738	465.5394377344821	2	2	1	Mark3	126
4644264	1154.6125932054972	489.6791300421408	2	2	1	Mark3	126
4644265	934.4366400993308	274.8034669623802	2	2	1	Mark3	126
4644266	1016.2749835503045	380.68266771339796	2	2	1	Mark3	126
4644267	1059.9430715145184	411.04843038117696	2	2	1	Mark3	126
4644268	1023.729415386495	249.26682294909574	2	2	1	Maz	126
4644269	1291.4949689575162	671.7636611648103	2	2	1	Maz	126
4644270	1017.7318352506941	333.01794794600505	2	2	1	Maz	126
4644271	1049.6462500198165	293.0506799129039	2	2	1	Maz	126
4644272	1286.7421707473604	579.5127638934231	2	2	1	Maz	126
4644273	1183.3877720247126	333.24280517286127	2	2	1	Mbd1	126
4644274	1022.3547619369002	313.3329994915733	2	2	1	Mbd1	126
4644275	1046.6029543731072	244.8303934857785	2	2	1	Mbd1	126
4644276	1050.3866658198797	362.9155112619338	2	2	1	Mbd1	126
4644277	970.2307073900157	366.02669425708353	2	2	1	Mblac2	126
4644278	1015.2300902783836	233.68854440765207	2	2	1	Mblac2	126
4644279	1190.9216126323206	554.9061406441665	2	2	1	Mbnl1	126
4644280	956.6055047383921	295.53167423126797	2	2	1	Mbnl1	126
4644281	1253.923734646549	607.1566433127373	2	2	1	Mbnl1	126
4644282	1204.6688610970778	294.3996847104203	2	2	1	Mbnl1	126
4644283	1033.6667283223208	462.9057559504044	2	2	1	Mbnl1	126
4644284	1005.4149324054034	368.65382632646975	2	2	1	Mbnl1	126
4644285	1350.6762464284448	621.6558573346481	2	2	1	Mbnl1	126
4644286	1091.6660044083428	283.4007523242892	2	2	1	Mbnl1	126
4644287	1166.6517843831757	496.6479177622834	2	2	1	Mbnl1	126
4644288	1265.3734064857315	564.3863787940955	2	2	1	Mbnl1	126
4644289	1140.04248821369	238.37407258078278	2	2	1	Mbnl1	126
4644290	1290.6746643200786	610.4062958909025	2	2	1	Mbnl1	126
4644291	1128.918993173718	459.6545643355155	2	2	1	Mbnl1	126
4644292	1014.6634192419174	221.65016832418613	2	2	1	Mbnl1	126
4644293	1237.1730564538427	583.1562621412158	2	2	1	Mbnl1	126
4644294	1110.611667636269	497.2022857981585	2	2	1	Mbnl1	126
4644295	973.6631284060569	280.9020909750773	2	2	1	Mbnl1	126
4644296	1144.6101353564327	248.52855131060608	2	2	1	Mbnl1	126
4644297	1257.6167286625441	607.537165072462	2	2	1	Mbnl1	126
4644298	1235.7051354661246	462.71886380265596	2	2	1	Mbnl1	126
4644299	979.6061018481533	292.1980210846852	2	2	1	Mbnl1	126
4644300	1052.4971671573016	416.4981272097556	2	2	1	Mbtd1	126
4644301	1232.7580237621114	590.9956371109154	2	2	1	Mbtd1	126
4644302	1262.7577255152098	563.4938491734274	2	2	1	Mbtd1	126
4644303	978.2437607886045	373.49984822004706	2	2	1	Mbtd1	126
4644304	1013.4500316602754	419.5942693525424	2	2	1	Mbtps2	126
4644305	1160.707897765076	507.593518303285	2	2	1	Mbtps2	126
4644306	1023.9465010549652	275.0886267083141	2	2	1	Mbtps2	126
4644307	1181.2058957612048	405.83918618186533	2	2	1	Mbtps2	126
4644308	1173.5742024683673	457.07883059649913	2	2	1	Mc3r	126
4644309	1234.769755786384	545.0436373674473	2	2	1	Mcf2l	126
4644310	1176.7663770778238	450.29281278843155	2	2	1	Mcf2l	126
4644311	1033.5099460595147	316.3270060281352	2	2	1	Mcfd2	126
4644312	1083.9408145881634	457.66000644320803	2	2	1	Mcfd2	126
4644313	1023.2579593996422	271.075897999973	2	2	1	Mcfd2	126
4644314	1229.7698226127663	411.32297408398847	2	2	1	Mcfd2	126
4644315	947.5046067905762	247.077871922319	2	2	1	Mcfd2	126
4644316	1190.2677697645595	390.3237230294722	2	2	1	Mcfd2	126
4644317	1130.2698426252086	501.32954022947473	2	2	1	Mcfd2	126
4644318	1073.2592901143043	262.8238045131369	2	2	1	Mcfd2	126
4644319	1002.2662515832013	251.65678582843393	2	2	1	Mcfd2	126
4644320	974.2591326781244	347.33017188970837	2	2	1	Mcfd2	126
4644321	970.0074295577398	304.328912174915	2	2	1	Mcfd2	126
4644322	1236.2795342669197	505.657059501628	2	2	1	Mcfd2	126
4644323	1047.0113695523366	343.32738839882745	2	2	1	Mcfd2	126
4644324	1188.9990916353665	438.5318550935808	2	2	1	Mchr1	126
4644325	1288.661255776446	509.20844860439985	2	2	1	Mcm3	126
4644326	1212.408994161296	532.711160082734	2	2	1	Mcm3	126
4644327	995.3980407900505	412.46193157221074	2	2	1	Mcm3	126
4644328	1250.9098203865417	507.4592850797589	2	2	1	Mcm3	126
4644329	1260.9124021819443	598.9624431154724	2	2	1	Mcm3	126
4644330	1271.662029736055	566.96098186468	2	2	1	Mcm3	126
4644331	1258.9485310413138	525.320016645123	2	2	1	Mcm3	126
4644332	1028.8090702384911	213.08415908745596	2	2	1	Mcm4	126
4644333	1254.576362070643	621.3459807569199	2	2	1	Mcm4	126
4644334	1247.3228556803904	461.83972041292225	2	2	1	Mcm4	126
4644335	961.5584357656924	315.5896292091577	2	2	1	Mcm4	126
4644336	1105.3129189217248	251.5841666649537	2	2	1	Mcm4	126
4644337	1179.070668683835	489.09220121518524	2	2	1	Mcm4	126
4644338	1063.5624840569947	313.3374789331191	2	2	1	Mcm4	126
4644339	1106.5621709100526	212.33255929072723	2	2	1	Mcm4	126
4644340	1269.575040836237	525.8418406601554	2	2	1	Mcm4	126
4644341	1165.8213132591634	547.5948163863911	2	2	1	Mcm4	126
4644342	1017.1453234751663	345.6637549106097	2	2	1	Mcm4	126
4644343	995.5594331672261	297.3382093090979	2	2	1	Mcm4	126
4644344	1246.074373060053	539.3428668181152	2	2	1	Mcm4	126
4644345	1279.8282847779267	666.3472781913952	2	2	1	Mcm4	126
4644346	1043.5599556265456	227.33444063400594	2	2	1	Mcm4	126
4644347	1229.8232779370394	517.8423364975203	2	2	1	Mcm4	126
4644348	985.0592600704094	309.5889176796119	2	2	1	Mcm4	126
4644349	1043.680315216258	261.3951862391788	2	2	1	Mcm8	126
4644350	958.6952139014791	303.254321424954	2	2	1	Mcmbp	126
4644351	1092.6989682847936	283.2512588860802	2	2	1	Mcmbp	126
4644352	994.1965577938552	316.75408907794355	2	2	1	Mcmbp	126
4644353	1091.4923002408748	440.1592696008884	2	2	1	Mcmbp	126
4644354	1190.2051617810534	457.7548346720795	2	2	1	Mcmbp	126
4644355	1262.4592097106847	558.2566114633787	2	2	1	Mcmbp	126
4644356	1123.9540624267454	466.2257465623705	2	2	1	Mcur1	126
4644357	943.5160828187882	309.05987792661887	2	2	1	Me2	126
4644358	1309.4889705512044	632.8133581208683	2	2	1	Mecp2	126
4644359	1189.9823995314725	446.5614906000979	2	2	1	Mecp2	126
4644360	1022.72458699288	253.06044352903228	2	2	1	Mecp2	126
4644361	1219.732028226716	394.30968214998495	2	2	1	Mecp2	126
4644362	1135.0680540965232	518.6333981786574	2	2	1	Med13l	126
4644363	1119.311554950025	238.88087025372727	2	2	1	Med13l	126
4644364	1272.0681527740849	460.8797138172798	2	2	1	Med13l	126
4644365	1225.8209829200857	607.1322749109817	2	2	1	Med13l	126
4644366	1199.5687627240675	521.6319832015057	2	2	1	Med13l	126
4644367	1118.3163417822839	451.13309285245066	2	2	1	Med13l	126
4644368	1328.822628855292	633.3802244141464	2	2	1	Med13l	126
4644369	1035.8118516633963	289.8832944806898	2	2	1	Med13l	126
4644370	1048.5654929348407	444.88461030537167	2	2	1	Med13l	126
4644371	1015.5615693055424	286.8837123667545	2	2	1	Med13l	126
4644372	1071.9859791976744	423.1765411692325	2	2	1	Med13l	126
4644373	1230.819319618029	531.3813805043444	2	2	1	Med13l	126
4644374	1196.989871645563	527.8391959890656	2	2	1	Med13l	126
4644375	960.8719071243238	267.24670080948175	2	2	1	Med14	126
4644376	1223.8232075205729	564.2581305086615	2	2	1	Med14	126
4644377	1219.0007475483092	531.4770081886406	2	2	1	Med15	126
4644378	959.2385463948556	357.72912207997354	2	2	1	Med15	126
4644379	1180.5680791794623	355.7693206879132	2	2	1	Med15	126
4644380	975.8282611466003	417.5767524373767	2	2	1	Med22	126
4644381	1229.5861504943339	446.3244905841869	2	2	1	Med22	126
4644382	989.5775519726118	326.5738758828571	2	2	1	Med22	126
4644383	1239.4775032088717	514.3875768918737	2	2	1	Med22	126
4644384	1017.2233980603248	350.37301888303875	2	2	1	Med24	126
4644385	1282.9820379209946	596.8755379213425	2	2	1	Med24	126
4644386	1122.4743591425877	226.11909519542803	2	2	1	Med24	126
4644387	1311.9973462404953	685.3182714169052	2	2	1	Med25	126
4644388	1038.9775109397883	271.0676980589671	2	2	1	Med25	126
4644389	1102.736277042259	494.32072356767446	2	2	1	Med25	126
4644390	1053.7279497117186	274.56728112135005	2	2	1	Med25	126
4644391	1057.481947425264	393.5699065407616	2	2	1	Med25	126
4644392	993.4815485167852	426.32274280688006	2	2	1	Med25	126
4644393	1049.7332266293033	438.3211697294149	2	2	1	Med25	126
4644394	1314.9961394688007	646.3172765984979	2	2	1	Med25	126
4644395	1102.983922243338	421.56903628217714	2	2	1	Med25	126
4644396	1113.9776028502029	221.06408399427718	2	2	1	Med25	126
4644397	1068.1969818915668	269.55859548658816	2	2	1	Med28	126
4644398	1022.8898852913029	291.8780877782144	2	2	1	Med8	126
4644399	1109.3915119509243	225.62385012612324	2	2	1	Med8	126
4644400	1260.1541816207766	561.6324723013207	2	2	1	Med8	126
4644401	1067.3407431668131	203.56670161060651	2	2	1	Med9	126
4644402	1069.120227789753	436.71809681871446	2	2	1	Mef2d	126
4644403	1314.4556131157533	651.8392436786194	2	2	1	Mef2d	126
4644404	1194.4183816192865	345.0546411057949	2	2	1	Mef2d	126
4644405	1123.4401708107735	411.3369839644315	2	2	1	Mef2d	126
4644406	1225.449214716033	505.2183371256471	2	2	1	Meis1	126
4644407	1052.4074576021637	250.47806691122892	2	2	1	Meis1	126
4644408	1182.7909986118686	433.8484646256829	2	2	1	Meis3	126
4644409	1038.8402731453873	247.08553507670263	2	2	1	Meis3	126
4644410	1091.9446587788823	233.19298693555902	2	2	1	Meox2	126
4644411	1131.463404418585	496.2840135290586	2	2	1	Met	126
4644412	1019.7077922368123	357.7844481847252	2	2	1	Met	126
4644413	1079.880995519456	427.64038041670557	2	2	1	Metap1	126
4644414	1339.9005199227151	691.1361459345601	2	2	1	Metap1	126
4644415	965.8754478729803	378.1441330327213	2	2	1	Metap1	126
4644416	1038.8730434600836	278.8879385289533	2	2	1	Metap1	126
4644417	1192.883150131695	403.1345151797352	2	2	1	Metap1	126
4644418	1307.8979547493373	655.136562759742	2	2	1	Metap1	126
4644419	1010.3729366493692	294.6397043030119	2	2	1	Metap1	126
4644420	1078.6311711749363	431.890561088473	2	2	1	Metap1	126
4644421	947.0857938769366	319.5818504851472	2	2	1	Metap2	126
4644422	1311.853035477846	675.5835919542393	2	2	1	Metap2	126
4644423	1241.0956454507336	415.5781776844999	2	2	1	Metap2	126
4644424	1267.8494943198282	563.0815284879391	2	2	1	Metap2	126
4644425	976.7713029241398	402.3006197714194	2	2	1	Metap2	126
4644426	950.8352079227283	287.3309068310218	2	2	1	Metap2	126
4644427	955.5852195364749	281.83067338323553	2	2	1	Metap2	126
4644428	1293.5777124091023	493.3122810028529	2	2	1	Mettl15	126
4644429	1310.961991163323	561.0396075738113	2	2	1	Mettl17	126
4644430	1330.2953054191828	697.7146301313924	2	2	1	Mettl17	126
4644431	1016.2790002554607	271.10493502483405	2	2	1	Mettl3	126
4644432	1271.8423531030605	533.0009518734994	2	2	1	Mettl3	126
4644433	1101.336747619598	404.7530421307357	2	2	1	Mettl3	126
4644434	1166.1421087820602	546.2915158180639	2	2	1	Mettl3	126
4644435	1254.9240344172115	446.0360667358429	2	2	1	Mex3c	126
4644436	1082.94101253286	444.2600105060459	2	2	1	Mex3c	126
4644437	1009.1832015411451	239.01058840788698	2	2	1	Mex3c	126
4644438	1001.3047743884416	277.4730662001829	2	2	1	Mex3d	126
4644439	1219.585477907877	524.4531263531071	2	2	1	Mex3d	126
4644440	1272.3217148242898	558.4677236546901	2	2	1	Mex3d	126
4644441	988.2356754837318	289.4599172404942	2	2	1	Mex3d	126
4644442	1011.4313380214879	203.3177758584757	2	2	1	Mfap3l	126
4644443	1155.5622691520546	421.13012256186903	2	2	1	Mfsd12	126
4644444	1220.4065405233296	452.8933097232248	2	2	1	Mfsd2a	126
4644445	1040.4959057851008	233.33913517582846	2	2	1	Mfsd5	126
4644446	1094.8749294338313	488.488503835211	2	2	1	Mfsd5	126
4644447	1186.8759121316502	419.23440356493415	2	2	1	Mfsd5	126
4644448	1212.827503035959	380.3802951279563	2	2	1	Mfsd5	126
4644449	1107.0717409103509	422.3629876135145	2	2	1	Mfsd8	126
4644450	1184.68192842833	497.66115419995975	2	2	1	Mfsd9	126
4644451	1162.8788216348385	480.8800477031525	2	2	1	Mgea5	126
4644452	1040.289617946084	221.8337925712734	2	2	1	Mgea5	126
4644453	1247.0451384043338	592.4642069369688	2	2	1	Mgea5	126
4644454	1240.5435191732686	554.2130148674213	2	2	1	Mgea5	126
4644455	962.7765950849346	371.7161628940413	2	2	1	Mgea5	126
4644456	1219.5414581096043	518.4624370111234	2	2	1	Mgea5	126
4644457	1191.0398913557112	504.46293325370596	2	2	1	Mgea5	126
4644458	1201.7926261339362	569.4649687029462	2	2	1	Mgea5	126
4644459	1216.304738088698	566.8403118342848	2	2	1	Mgea5	126
4644460	1208.1643835904588	507.9834407266911	2	2	1	Mgme1	126
4644461	1272.3182800460636	547.1192365965751	2	2	1	Mgme1	126
4644462	1334.7322037732047	696.1403664323536	2	2	1	Mib1	126
4644463	936.4688596719441	263.3855228862848	2	2	1	Mib1	126
4644464	1078.224298062639	479.3885733120776	2	2	1	Mib1	126
4644465	1273.7288978229146	517.1372050522114	2	2	1	Mib1	126
4644466	1073.972787196712	351.3858799407255	2	2	1	Mib1	126
4644467	946.4700902129085	354.88736590822145	2	2	1	Mib1	126
4644468	1212.2283112954938	582.3892904740616	2	2	1	Mib1	126
4644469	1297.979805917235	551.3876746488428	2	2	1	Mib1	126
4644470	1315.2313201567842	654.639692161611	2	2	1	Mib1	126
4644471	1253.8377537693175	566.4271709857081	2	2	1	Mib1	126
4644472	1255.4792069385983	579.8887517644177	2	2	1	Mib1	126
4644473	1247.7282869881994	511.387374899138	2	2	1	Mib1	126
4644474	1213.2282360117736	573.6390906098782	2	2	1	Mib1	126
4644475	1071.4753107496024	282.77884856066663	2	2	1	Micall1	126
4644476	1222.4851119267494	617.2848592741524	2	2	1	Micall1	126
4644477	1209.4840971923059	578.5340756670316	2	2	1	Micall1	126
4644478	1303.7306081586414	497.7103672875493	2	2	1	Micall2	126
4644479	1064.223277227242	216.20497172864603	2	2	1	Micall2	126
4644480	1244.2296275718804	577.4626171888327	2	2	1	Micall2	126
4644481	1160.4806678314806	481.6920703701825	2	2	1	Micu1	126
4644482	961.8797353060457	342.4396780822367	2	2	1	Micu1	126
4644483	1236.2068285171904	533.5851749280991	2	2	1	Mid2	126
4644484	1095.1457642243636	456.6769262351178	2	2	1	Mief2	126
4644485	1194.2195221658974	318.27816876304644	2	2	1	Mief2	126
4644486	1212.6467712785961	405.17314774221484	2	2	1	Mief2	126
4644487	1187.9069352751537	410.71219695461525	2	2	1	Mink1	126
4644488	1277.9737995768871	642.2997255338281	2	2	1	Mir17hg	126
4644489	999.6940000631189	267.6966457320598	2	2	1	Mir17hg	126
4644490	1202.0273657225953	360.68689187115024	2	2	1	Misp	126
4644491	1140.803422567506	414.0579853655174	2	2	1	Mkln1	126
4644492	1072.7977763385065	227.55542530718373	2	2	1	Mkln1	126
4644493	1021.744610073612	206.70699614962632	2	2	1	Mknk1	126
4644494	1182.2490333592777	522.463021428862	2	2	1	Mknk1	126
4644495	1021.701128947071	379.45732803806186	2	2	1	Mknk1	126
4644496	1061.6517941154136	400.84756640413354	2	2	1	Mknk2	126
4644497	1273.4121687315942	554.8442126509361	2	2	1	Mknk2	126
4644498	1108.6565398364673	507.8486027501717	2	2	1	Mknk2	126
4644499	1194.659245535709	525.3461366894071	2	2	1	Mknk2	126
4644500	1035.8960109535778	248.09470182744678	2	2	1	Mknk2	126
4644501	1090.3598080006975	434.18292255393476	2	2	1	Mknk2	126
4644502	1287.6598194738551	474.5917617572045	2	2	1	Mknk2	126
4644503	1169.4087445952541	528.8470782436879	2	2	1	Mknk2	126
4644504	1014.668702716346	294.72086421050716	2	2	1	Mks1	126
4644505	1260.9519934362838	499.54271653498165	2	2	1	Mlec	126
4644506	1165.7004603712658	495.54798140234476	2	2	1	Mlec	126
4644507	1184.196418490841	418.79588307609316	2	2	1	Mlec	126
4644508	1046.189382380892	327.5523271482637	2	2	1	Mlec	126
4644509	1055.944239414339	411.80296868343123	2	2	1	Mlec	126
4644510	1230.2060334263788	579.2955548460508	2	2	1	Mlec	126
4644511	1093.1807367593087	444.62248823153345	2	2	1	Mlec	126
4644512	1179.1922320311623	345.2951498451954	2	2	1	Mlec	126
4644513	974.2421910315185	373.5988601279175	2	2	1	Mlec	126
4644514	1244.9156910646677	448.9196041155704	2	2	1	Mlec	126
4644515	1185.6190350404843	577.8642040455461	2	2	1	Mlec	126
4644516	1278.202460974316	503.2918073746424	2	2	1	Mlec	126
4644517	1196.700527798803	489.2961753083834	2	2	1	Mlec	126
4644518	1269.2020060419648	497.5422255205817	2	2	1	Mlec	126
4644519	1120.9163301215324	490.2595686265748	2	2	1	Mlec	126
4644520	1200.9486538357323	454.54544461299986	2	2	1	Mlec	126
4644521	1191.9527084771878	529.2969979377737	2	2	1	Mlec	126
4644522	1038.938056630229	305.55242695883027	2	2	1	Mlec	126
4644523	1239.70200459225	505.04398773726695	2	2	1	Mlec	126
4644524	1006.0740183963461	303.78982087057466	2	2	1	Mlec	126
4644525	1256.450912525119	481.2927257165328	2	2	1	Mlec	126
4644526	967.9911025929175	309.4766360268653	2	2	1	Mllt3	126
4644527	1151.440533650175	458.9137550164805	2	2	1	Mllt6	126
4644528	1054.9800041810577	406.8215402663521	2	2	1	Mllt6	126
4644529	988.6837329129942	293.66432766140764	2	2	1	Mllt6	126
4644530	1026.3196089995722	235.73105715777945	2	2	1	Mlxip	126
4644531	1202.992277501504	376.12957528089146	2	2	1	Mlxip	126
4644532	1207.3301845913143	474.2361899565956	2	2	1	Mlxip	126
4644533	1142.3274031324577	445.73633640689536	2	2	1	Mlxip	126
4644534	1073.2579067464178	197.55162757242772	2	2	1	Mlycd	126
4644535	1199.2229151912638	478.9452019725025	2	2	1	Mlycd	126
4644536	1082.2210507047348	465.94756501548346	2	2	1	Mlycd	126
4644537	1261.943282143494	505.57408627486916	2	2	1	Mmp16	126
4644538	1205.6117919966093	570.4103535883838	2	2	1	Mmp16	126
4644539	1095.6048120730031	427.1595007699441	2	2	1	Mmp16	126
4644540	1031.433528553652	223.51881532318586	2	2	1	Mmp2	126
4644541	1235.9328960090163	488.6908429912474	2	2	1	Mmp2	126
4644542	1232.9422081292764	447.5234019670347	2	2	1	Mmp2	126
4644543	1086.1861969523666	312.02090862971784	2	2	1	Mmp2	126
4644544	1008.1833501851451	271.0205289343695	2	2	1	Mmp2	126
4644545	1100.937540330953	391.2731660368694	2	2	1	Mmp2	126
4644546	1014.9347873839135	381.27382236208734	2	2	1	Mmp2	126
4644547	1164.1901237720115	449.2742309980548	2	2	1	Mmp2	126
4644548	1188.9411333254582	471.0246164563483	2	2	1	Mmp2	126
4644549	964.9317184805541	243.27016264905154	2	2	1	Mmp2	126
4644550	1027.184274884153	301.27123521401757	2	2	1	Mmp2	126
4644551	1020.933114840575	215.01867267093914	2	2	1	Mmp2	126
4644552	1001.4914221184982	362.156285139279	2	2	1	Mnat1	126
4644553	1285.505310016999	625.1559176215007	2	2	1	Mnat1	126
4644554	1342.0084776566066	693.6562488961417	2	2	1	Mnat1	126
4644555	1008.0101145583161	354.21385001733796	2	2	1	Mnt	126
4644556	1246.2733255135997	570.8589085810468	2	2	1	Mnt	126
4644557	1209.6186299104766	486.8276681364784	2	2	1	Mob3b	126
4644558	1112.1868856010726	213.308900561628	2	2	1	Mob3b	126
4644559	1172.8641404089867	281.8234397260264	2	2	1	Mob3b	126
4644560	1252.8704253840338	530.3279329595127	2	2	1	Mob3b	126
4644561	1081.101654893066	400.9342735748075	2	2	1	Mocs3	126
4644562	1208.3547500911777	423.6820373448075	2	2	1	Mocs3	126
4644563	1163.3529079993436	380.43211614607185	2	2	1	Mocs3	126
4644564	1096.8535952460913	476.68549557551995	2	2	1	Mocs3	126
4644565	1221.6129775797915	465.40903917713246	2	2	1	Mon2	126
4644566	958.1026312747895	270.53403449590934	2	2	1	Mon2	126
4644567	1181.894539942337	564.8712377775729	2	2	1	Mon2	126
4644568	993.2707152195185	212.07762316267227	2	2	1	Mon2	126
4644569	1255.613810837049	462.53205616550514	2	2	1	Mon2	126
4644570	964.8254392659923	367.3319788617582	2	2	1	Morc2a	126
4644571	1258.5883900623696	614.832068727808	2	2	1	Morc2a	126
4644572	1334.8422195791204	700.5826484190828	2	2	1	Morc2a	126
4644573	1044.8257030408004	283.07806460565183	2	2	1	Morc2a	126
4644574	1089.7174766805624	477.0290746436395	2	2	1	Morc2a	126
4644575	1172.5801140114322	334.07663393515855	2	2	1	Morc2a	126
4644576	1229.0865865615715	566.0814400450149	2	2	1	Morc2a	126
4644577	1017.5763296651153	345.0802596972348	2	2	1	Morc2a	126
4644578	998.4992175365657	422.3205413876494	2	2	1	Morc2a	126
4644579	1338.0921083657543	691.0823340777202	2	2	1	Morc2a	126
4644580	1212.8098383797376	524.9973009864314	2	2	1	Morc3	126
4644581	1014.6155403820351	456.2750039482553	2	2	1	Morn4	126
4644582	1331.377774940766	696.2737244349418	2	2	1	Morn4	126
4644583	950.861312808014	325.0233993091928	2	2	1	Morn4	126
4644584	1197.4832373430165	561.1797604636206	2	2	1	Mov10	126
4644585	1176.7328211286085	556.4299101300301	2	2	1	Mov10	126
4644586	1188.733764577952	537.1804582439282	2	2	1	Moxd2	126
4644587	1249.193606894729	536.6685765959699	2	2	1	Mpg	126
4644588	1083.9297684225658	477.8821214351994	2	2	1	Mpg	126
4644589	1234.2939385546988	422.067019877146	2	2	1	Mpi	126
4644590	1055.448820847091	263.37659908186623	2	2	1	Mpi	126
4644591	1246.6109840561687	553.7958141891637	2	2	1	Mpi	126
4644592	1130.4503334837202	231.37413677113457	2	2	1	Mpi	126
4644593	1079.1465029793144	481.15185328707236	2	2	1	Mpl	126
4644594	1009.3220111373466	461.44337319836416	2	2	1	Mpp1	126
4644595	1077.7185664268868	201.46087038514509	2	2	1	Mpp3	126
4644596	976.5042927507247	333.221552059406	2	2	1	Mpp4	126
4644597	1112.0723282227823	309.4872716434293	2	2	1	Mppe1	126
4644598	1004.1151098814354	237.93768563882267	2	2	1	Mppe1	126
4644599	1054.822175917876	362.988621282265	2	2	1	Mppe1	126
4644600	1094.5867917453274	472.39487864824247	2	2	1	Mpped1	126
4644601	1167.5624858492947	459.1435762462901	2	2	1	Mrgprf	126
4644602	1105.7543527627279	462.94019354716016	2	2	1	Mroh4	126
4644603	1356.8797386598908	597.0047226727631	2	2	1	Mrpl19	126
4644604	1178.174589954564	463.00417481281664	2	2	1	Mrps27	126
4644605	979.6659093621527	371.5088782641854	2	2	1	Mrps27	126
4644606	1095.9231185607814	483.7576941784038	2	2	1	Mrps27	126
4644607	1143.992911581943	387.2407609456077	2	2	1	Msh6	126
4644608	1244.9961665704247	420.9904002956668	2	2	1	Msh6	126
4644609	1040.989120099395	316.7401184864437	2	2	1	Msh6	126
4644610	1180.7423793186642	266.98692294015314	2	2	1	Msh6	126
4644611	1215.5528620960185	387.6917374369262	2	2	1	Msh6	126
4644612	1309.7503445192467	604.7447074889415	2	2	1	Msh6	126
4644613	1111.7409400346492	304.988875338138	2	2	1	Msh6	126
4644614	1236.9966908735678	478.9921252402492	2	2	1	Msh6	126
4644615	1154.7426358055745	343.23939498145313	2	2	1	Msh6	126
4644616	1158.4933416310719	389.99065355276946	2	2	1	Msh6	126
4644617	1179.1233301989323	547.5511356197966	2	2	1	Msl1	126
4644618	988.8666808581671	201.7924206682082	2	2	1	Msl1	126
4644619	1143.8714027010747	313.5448576283235	2	2	1	Msl1	126
4644620	1315.054450619271	675.4965248443166	2	2	1	Msl3	126
4644621	976.7414919973124	266.2838465383636	2	2	1	Msl3	126
4644622	1195.321392323023	580.6579053147175	2	2	1	Msn	126
4644623	994.0577118745412	202.1538419172531	2	2	1	Msn	126
4644624	1202.5661390744951	351.90239994456624	2	2	1	Msn	126
4644625	1054.3156924970144	348.54011489368645	2	2	1	Msn	126
4644626	956.0603828925198	352.1582547062727	2	2	1	Msn	126
4644627	961.3087829818561	279.65644245486965	2	2	1	Msn	126
4644628	1184.819247144754	500.4062705049567	2	2	1	Msn	126
4644629	1307.5750741337301	625.6562792774744	2	2	1	Msn	126
4644630	1257.3192719939423	430.1529159226984	2	2	1	Msn	126
4644631	1277.0726608524112	553.4053243659438	2	2	1	Msn	126
4644632	1073.239810800693	415.36951163631835	2	2	1	Msn	126
4644633	1224.0728498223052	613.4079831221827	2	2	1	Msn	126
4644634	1314.3262642540817	668.907137212656	2	2	1	Msn	126
4644635	1261.7381969914122	600.8075739795734	2	2	1	Msn	126
4644636	1181.3199997319748	535.4071796817941	2	2	1	Msn	126
4644637	1034.2979805608368	216.24391788732154	2	2	1	Msn	126
4644638	1013.3108014171922	313.1559858592913	2	2	1	Msn	126
4644639	1117.3176484921794	499.6578687052356	2	2	1	Msn	126
4644640	1220.071105695552	543.9064536685462	2	2	1	Msn	126
4644641	1154.3180753984507	480.9065465383243	2	2	1	Msn	126
4644642	1272.0725082279462	657.809220473911	2	2	1	Msn	126
4644643	1296.324814213059	625.1565384231574	2	2	1	Msn	126
4644644	1317.3234511348833	547.1542199529722	2	2	1	Msn	126
4644645	1166.6574161707715	521.2061821356046	2	2	1	Msn	126
4644646	1332.5763937732609	656.6564085491565	2	2	1	Msn	126
4644647	1305.6455791692335	604.2450789245071	2	2	1	Msn	126
4644648	1080.566449535875	485.1583886539024	2	2	1	Msn	126
4644649	1123.816862239044	459.90677165964667	2	2	1	Msn	126
4644650	969.058798166673	283.80109242720204	2	2	1	Msn	126
4644651	1220.5689587354277	452.9043191594464	2	2	1	Msn	126
4644652	1236.5732429183383	617.9077793691517	2	2	1	Msn	126
4644653	962.3928724043517	366.1370532938134	2	2	1	Msn	126
4644654	1101.3165830464716	470.157554985515	2	2	1	Msn	126
4644655	945.3085077790903	283.4069074122218	2	2	1	Msn	126
4644656	1198.0658912806296	346.1523642592054	2	2	1	Msn	126
4644657	1261.9700019567815	473.852279990941	2	2	1	Mss51	126
4644658	1264.0562186580737	564.8181275622887	2	2	1	Mst1	126
4644659	1183.551418442761	487.3215068073902	2	2	1	Mst1	126
4644660	1010.9570109708496	295.9642422917611	2	2	1	Msto1	126
4644661	1277.7186171734202	447.95827522581317	2	2	1	Msto1	126
4644662	1211.9633741686237	343.2081864168872	2	2	1	Msto1	126
4644663	1092.713517314164	425.21433035918153	2	2	1	Msto1	126
4644664	1205.3746202662421	461.5702852579782	2	2	1	Msto1	126
4644665	1183.966291846842	443.4615119459377	2	2	1	Msto1	126
4644666	1179.4126641971009	550.446227235943	2	2	1	Msx3	126
4644667	1139.0752269759391	256.94545081134333	2	2	1	Mta2	126
4644668	1262.8353865103584	464.4446576169961	2	2	1	Mta2	126
4644669	1308.9412944641952	623.0778225840764	2	2	1	Mta2	126
4644670	1122.5788692242427	361.19803311409515	2	2	1	Mta2	126
4644671	1058.1277416132093	434.8533543930148	2	2	1	Mta2	126
4644672	1217.5854356512482	487.94680719797805	2	2	1	Mta2	126
4644673	1302.8427702997365	639.946415005747	2	2	1	Mta2	126
4644674	1054.5333049463536	315.85473955674115	2	2	1	Mtch2	126
4644675	1038.531872455383	384.43727408643224	2	2	1	Mtch2	126
4644676	1319.0454208423303	579.6812477245635	2	2	1	Mtch2	126
4644677	1213.543960412815	604.6857310579226	2	2	1	Mtch2	126
4644678	1149.6900873948082	370.5067077461784	2	2	1	Mtch2	126
4644679	1018.724945794354	347.81841202166834	2	2	1	Mtdh	126
4644680	1201.7323393404554	494.813785351823	2	2	1	Mtdh	126
4644681	1163.2267568323723	349.3133710458527	2	2	1	Mtdh	126
4644682	1060.8919784450427	325.15679968562	2	2	1	Mtf2	126
4644683	997.3655744790849	251.0945921169727	2	2	1	Mthfd2	126
4644684	1213.2952452191469	438.158541321203	2	2	1	Mthfd2	126
4644685	1082.625925332774	398.8274540023827	2	2	1	Mthfd2	126
4644686	1254.8773149699314	525.3459005093885	2	2	1	Mthfd2	126
4644687	1039.6208902558951	462.34877760670656	2	2	1	Mthfd2	126
4644688	1010.1187412177155	390.8476793424851	2	2	1	Mthfd2	126
4644689	1033.11527461484	193.5925086284496	2	2	1	Mthfd2	126
4644690	1208.3768097657014	555.0975462521747	2	2	1	Mthfd2	126
4644691	1018.5580716928856	263.7731636304722	2	2	1	Mthfd2	126
4644692	1234.8751464983372	442.34432596157615	2	2	1	Mthfd2	126
4644693	1222.624836013734	441.84456602139363	2	2	1	Mthfd2	126
4644694	1233.8767969879568	524.596315969511	2	2	1	Mthfd2	126
4644695	1237.8768109514165	520.5961390861648	2	2	1	Mthfd2	126
4644696	1042.956168189168	278.82663728119456	2	2	1	Mthfd2	126
4644697	1188.5035581576637	452.4517190143449	2	2	1	Mthfd2l	126
4644698	1304.5101453332547	677.2043155274345	2	2	1	Mthfd2l	126
4644699	1114.5659948913474	415.03929101080143	2	2	1	Mthfr	126
4644700	1011.5625932861471	332.038489487251	2	2	1	Mthfr	126
4644701	1147.862256909631	505.63355547899323	2	2	1	Mtif2	126
4644702	1000.8720490975036	273.7343145004566	2	2	1	Mtmr2	126
4644703	1195.631978944282	548.9923033334114	2	2	1	Mtmr2	126
4644704	1326.137346958262	610.7431819396422	2	2	1	Mtmr2	126
4644705	1049.6251014533523	396.23824775876824	2	2	1	Mtmr2	126
4644706	1269.6354298710849	622.7442041450904	2	2	1	Mtmr2	126
4644707	1000.8715016926562	219.23234883882787	2	2	1	Mtmr2	126
4644708	1065.0773257596334	377.45421641497177	2	2	1	Mtmr2	126
4644709	1225.9642820954257	529.8775811077373	2	2	1	Mtmr3	126
4644710	1008.7053103796019	341.37455650865945	2	2	1	Mtmr3	126
4644711	1004.9553588507055	353.6249755310057	2	2	1	Mtmr3	126
4644712	1063.1257945033833	239.2461498150774	2	2	1	Mtor	126
4644713	939.8690009646582	284.4624435343718	2	2	1	Mtor	126
4644714	1219.8860843907516	572.9619520126791	2	2	1	Mtor	126
4644715	984.1222599385021	347.7128735035873	2	2	1	Mtor	126
4644716	1279.1358673443497	511.708339161417	2	2	1	Mtor	126
4644717	1065.1251958670714	367.21089654137614	2	2	1	Mtor	126
4644718	1012.6226536925047	334.2115980000106	2	2	1	Mtor	126
4644719	1008.3724229512776	330.71162821440197	2	2	1	Mtor	126
4644720	1251.7703123946828	345.2865103590496	2	2	1	Muc2	126
4644721	1070.8981249666097	255.3309279288031	2	2	1	Muc4	126
4644722	1053.1517824824878	430.8325407920071	2	2	1	Muc4	126
4644723	1044.9905593545122	228.4988375914198	2	2	1	Muc4	126
4644724	989.6475094293137	253.5826855350088	2	2	1	Muc4	126
4644725	1077.3971063900017	206.33046118201975	2	2	1	Muc4	126
4644726	991.9257241189466	367.7940975916257	2	2	1	Mum1l1	126
4644727	935.0447817707884	276.3291462293707	2	2	1	Mut	126
4644728	1296.0604959413843	542.324067166865	2	2	1	Mut	126
4644729	1139.4078717419022	478.46490624713107	2	2	1	Mut	126
4644730	1197.056933172312	494.325992972895	2	2	1	Mut	126
4644731	1054.632673597206	221.21718216150057	2	2	1	Mybbp1a	126
4644732	1300.894244020449	545.4701942820709	2	2	1	Mybbp1a	126
4644733	1197.6418332295916	543.9720315631994	2	2	1	Mybbp1a	126
4644734	1167.6359096462973	256.2159323110154	2	2	1	Mybbp1a	126
4644735	1222.643282407028	591.9726853750557	2	2	1	Mybbp1a	126
4644736	1113.6342634173034	234.21640556092987	2	2	1	Mybbp1a	126
4644737	1004.7031581456046	382.4195858937821	2	2	1	Mybbp1a	126
4644738	1121.260524525317	299.3601313968773	2	2	1	Myc	126
4644739	1278.0238663371756	593.6180340332444	2	2	1	Myc	126
4644740	1151.0142011967355	402.6135139999874	2	2	1	Myc	126
4644741	972.2537369785662	263.61231343593647	2	2	1	Myc	126
4644742	1055.7566269363856	245.60958481498625	2	2	1	Myc	126
4644743	1181.0127537167723	293.3584466127471	2	2	1	Myc	126
4644744	1148.0151898174158	448.36540441154864	2	2	1	Myc	126
4644745	1218.015844068591	360.36021471072047	2	2	1	Myc	126
4644746	1051.760888183412	428.3669439869799	2	2	1	Myc	126
4644747	1132.2623398200194	356.3621307046156	2	2	1	Myc	126
4644748	1192.3712446684833	533.6387364668635	2	2	1	Myc	126
4644749	1010.9787930761134	290.3231195747851	2	2	1	Myc	126
4644750	1107.5130509090122	426.86554198284676	2	2	1	Myc	126
4644751	1117.76204768666	368.61296187488404	2	2	1	Myc	126
4644752	1135.0634985602323	492.86910741495586	2	2	1	Myc	126
4644753	1203.7659661102437	388.61168952205753	2	2	1	Myc	126
4644754	1128.0107001109236	295.60981775272825	2	2	1	Myc	126
4644755	998.4248666399457	254.3237037658103	2	2	1	Myf5	126
4644756	1249.6798271916869	535.2102547562906	2	2	1	Myg1	126
4644757	1039.4157787683046	274.2092180857647	2	2	1	Myg1	126
4644758	1219.9258949732987	435.2082934969837	2	2	1	Myg1	126
4644759	1049.6642989814927	216.45723252801073	2	2	1	Myg1	126
4644760	1054.6058987860267	262.9650907332008	2	2	1	Myh14	126
4644761	1226.2133698495936	424.5862873396973	2	2	1	Myh6	126
4644762	1104.7068948098135	242.83447753073952	2	2	1	Myh6	126
4644763	961.0851834589484	347.58035055803435	2	2	1	Myo18a	126
4644764	1333.600870232836	638.3324309703053	2	2	1	Myo18a	126
4644765	1102.3390819622457	336.8276495228377	2	2	1	Myo18a	126
4644766	1043.837483740926	342.82881123220204	2	2	1	Myo18a	126
4644767	1272.3461450951631	463.8284364339594	2	2	1	Myo18a	126
4644768	1173.5984668097174	281.2842792796999	2	2	1	Myo18a	126
4644769	990.5861575030183	354.58004976654166	2	2	1	Myo18a	126
4644770	1264.700044458737	553.7029531049669	2	2	1	Myo1b	126
4644771	1025.1516268170533	306.642299894804	2	2	1	Myo1b	126
4644772	1092.6955894628204	476.4544315993524	2	2	1	Myo1b	126
4644773	956.189154785694	242.45244603146494	2	2	1	Myo1b	126
4644774	1300.2019751115656	628.7037298702952	2	2	1	Myo1b	126
4644775	1091.114142822951	230.9229030916951	2	2	1	Myo1g	126
4644776	1238.9587565195613	534.3051845150335	2	2	1	Myo5b	126
4644777	1234.3970297576786	622.5179486828088	2	2	1	Myo9b	126
4644778	1193.621524962115	540.934166798184	2	2	1	Myoc	126
4644779	1217.8191080161453	452.8805768985913	2	2	1	Myoz3	126
4644780	1052.7101810406812	288.34256816481485	2	2	1	Mypop	126
4644781	1310.227341383732	536.3362608500347	2	2	1	Mypop	126
4644782	952.206568918034	258.5965068317778	2	2	1	Mypop	126
4644783	1028.1715907307953	299.8045380771316	2	2	1	Myrf	126
4644784	1110.1731869020534	302.302496602219	2	2	1	Myrf	126
4644785	1003.8595639504653	393.0433837078387	2	2	1	Myrf	126
4644786	1202.1131849590263	441.27148877088035	2	2	1	Myrfl	126
4644787	1081.9134321714762	450.50548624952734	2	2	1	Naa11	126
4644788	1113.6521967441906	430.34328536105943	2	2	1	Naa11	126
4644789	1080.096210453076	454.7061596154088	2	2	1	Naa16	126
4644790	981.0572817370503	411.73035636176337	2	2	1	Naa16	126
4644791	1039.0349516727733	314.65518764119213	2	2	1	Naa25	126
4644792	1279.5459178165213	472.90352689513327	2	2	1	Naa25	126
4644793	1178.0400722863128	358.9028702432254	2	2	1	Naa25	126
4644794	1127.7926978907662	516.9086927504761	2	2	1	Naa25	126
4644795	1209.7959393960305	551.6575770877917	2	2	1	Naa25	126
4644796	1212.7969929887322	589.158579129392	2	2	1	Naa25	126
4644797	1244.5451774540918	482.65470049249177	2	2	1	Naa25	126
4644798	1015.4370580979348	396.28087733382	2	2	1	Naa25	126
4644799	1206.8246759145788	456.40486792919467	2	2	1	Naaa	126
4644800	1183.3585340052325	500.91992667813776	2	2	1	Nacc2	126
4644801	1266.6610310126387	519.2085505453109	2	2	1	Nacc2	126
4644802	1065.654451139777	448.9646737471644	2	2	1	Nacc2	126
4644803	1153.9059248396434	441.96122831287715	2	2	1	Nacc2	126
4644804	1293.662344902083	540.2079544467215	2	2	1	Nacc2	126
4644805	1138.9323534155199	443.27585845330367	2	2	1	Nadk	126
4644806	1292.6829084385333	489.2679851004641	2	2	1	Nadk	126
4644807	988.9249964814463	259.27796287677756	2	2	1	Nadk	126
4644808	1342.9421443874671	686.2729044116566	2	2	1	Nadk	126
4644809	1129.4257720254216	225.27338110418015	2	2	1	Nadk	126
4644810	1023.9304978911425	429.5290855098068	2	2	1	Nadk	126
4644811	1228.9356301170847	515.2741077069884	2	2	1	Nadk	126
4644812	1068.9314636640572	443.2779319460524	2	2	1	Nadk	126
4644813	1267.1849860690952	477.27247817998415	2	2	1	Nadk	126
4644814	1016.1761644917035	287.02750468411955	2	2	1	Nadk	126
4644815	949.6113172543788	302.374997675926	2	2	1	Nalcn	126
4644816	1057.775445556606	312.4694709892347	2	2	1	Nans	126
4644817	997.7751633600598	423.47312772447276	2	2	1	Nans	126
4644818	1246.2652680341141	599.4481389472472	2	2	1	Nans	126
4644819	1216.780707848011	400.4699297682213	2	2	1	Nans	126
4644820	1122.8560846214004	219.78382541378724	2	2	1	Nans	126
4644821	1048.2394662487454	422.6002207892033	2	2	1	Nap1l5	126
4644822	1089.0888490275483	214.61721573144905	2	2	1	Narf	126
4644823	1021.1004352098358	198.2050256177305	2	2	1	Nasp	126
4644824	1328.6159277144304	651.2085852213295	2	2	1	Nasp	126
4644825	1289.6150282242666	647.9592812139133	2	2	1	Nasp	126
4644826	1092.3526187645828	231.95433291137434	2	2	1	Nasp	126
4644827	1134.1079097891	454.95824852959925	2	2	1	Nasp	126
4644828	1300.1141979570232	594.207931593829	2	2	1	Nasp	126
4644829	1309.6156473023116	657.7090958151614	2	2	1	Nasp	126
4644830	1053.760400515451	436.422719013834	2	2	1	Nat10	126
4644831	1253.914235923833	521.0194252130387	2	2	1	Nat8l	126
4644832	960.0960248698816	283.8290063599296	2	2	1	Nbeal2	126
4644833	1283.0989059757349	581.5807222599168	2	2	1	Nbeal2	126
4644834	1158.424001697015	427.9133755816367	2	2	1	Nbeal2	126
4644835	1100.6057742353164	443.3275490240094	2	2	1	Nbeal2	126
4644836	1067.6060641836186	472.3295597708861	2	2	1	Nbeal2	126
4644837	1024.5492263408507	302.731656869153	2	2	1	Nbn	126
4644838	1277.4402194734603	532.7784450268047	2	2	1	Nbn	126
4644839	1015.7476568682572	268.9807418113395	2	2	1	Ncald	126
4644840	1191.2156791617447	311.4330153316383	2	2	1	Nckap1l	126
4644841	1108.717176623783	459.93762804757495	2	2	1	Nckap1l	126
4644842	965.4999775023055	353.9679838947782	2	2	1	Ncoa5	126
4644843	1275.7556375879162	559.4891617213486	2	2	1	Ncor2	126
4644844	1013.9967588846681	439.4916198507	2	2	1	Ncor2	126
4644845	1098.6977556833453	225.19110322119454	2	2	1	Ncor2	126
4644846	979.7417409161401	237.2373746981532	2	2	1	Ncor2	126
4644847	1379.0102490982276	660.7395041111479	2	2	1	Ncor2	126
4644848	1034.7452661870002	342.4888303785677	2	2	1	Ncor2	126
4644849	1059.4860065822102	282.50501122138064	2	2	1	Ncor2	126
4644850	1032.7028805861935	410.86281296945117	2	2	1	Ncor2	126
4644851	960.4944096523087	389.2414988939639	2	2	1	Ncor2	126
4644852	1083.7436940198436	208.23453888656667	2	2	1	Ncor2	126
4644853	1121.495449122526	247.9847240652107	2	2	1	Ncor2	126
4644854	994.146248485515	376.0054933827311	2	2	1	Ncstn	126
4644855	1127.6351877111613	505.0560897110597	2	2	1	Ncstn	126
4644856	1247.1347426669968	435.2988913984083	2	2	1	Ncstn	126
4644857	1173.3752435270578	268.2984032876021	2	2	1	Ncstn	126
4644858	1076.1291890340424	402.0560718999389	2	2	1	Ncstn	126
4644859	1039.3699577234784	222.30355887394145	2	2	1	Ncstn	126
4644860	1177.3829838376855	432.55206669410103	2	2	1	Ncstn	126
4644861	1231.1356234774837	462.3002696730029	2	2	1	Ncstn	126
4644862	1126.134694425983	495.3059301539938	2	2	1	Ncstn	126
4644863	1196.2929561295434	519.6836028545775	2	2	1	Ndc1	126
4644864	1150.2881513018185	351.1829142943657	2	2	1	Ndc1	126
4644865	1033.784728152697	266.6849632455927	2	2	1	Ndc1	126
4644866	1030.0386749814925	423.1867860908699	2	2	1	Ndc1	126
4644867	1266.3151937450705	510.33187239704654	2	2	1	Ndc1	126
4644868	989.6547356262672	251.98912680601956	2	2	1	Ndor1	126
4644869	1217.9485083411503	370.1186203263529	2	2	1	Ndst1	126
4644870	964.9402007767135	351.619658351649	2	2	1	Ndst1	126
4644871	1228.887532666008	501.37602765387163	2	2	1	Ndst1	126
4644872	1056.9426184287008	266.116298458565	2	2	1	Ndst1	126
4644873	1143.9457986822654	321.36752093287777	2	2	1	Ndst1	126
4644874	1184.9468328276423	276.1157869383983	2	2	1	Ndst1	126
4644875	996.1914710755591	390.62072414519434	2	2	1	Ndst1	126
4644876	1207.448445879626	412.37005866279014	2	2	1	Ndst1	126
4644877	1190.185574192485	475.6827587119069	2	2	1	Necab1	126
4644878	1270.2805921172417	540.1042644549386	2	2	1	Nedd9	126
4644879	1178.0199764215768	353.6005388014016	2	2	1	Nedd9	126
4644880	1116.262931787861	230.59810141480034	2	2	1	Nedd9	126
4644881	1178.7724876349494	419.60305618519493	2	2	1	Nedd9	126
4644882	1173.5269776551622	543.6080575336279	2	2	1	Nedd9	126
4644883	1135.0167167438133	311.60052383705596	2	2	1	Nedd9	126
4644884	1233.524191072795	408.600558385872	2	2	1	Nedd9	126
4644885	1172.2742054513744	471.6053190444471	2	2	1	Nedd9	126
4644886	1031.3648297131358	412.53318371089387	2	2	1	Nefh	126
4644887	1171.4286669550313	442.5168222713898	2	2	1	Nefh	126
4644888	1276.7060793748612	595.193218491514	2	2	1	Nefh	126
4644889	1150.391113151025	445.18405671939246	2	2	1	Nefh	126
4644890	1269.4660292294302	507.22181939373615	2	2	1	Nek3	126
4644891	1103.7799933081835	237.90626813886058	2	2	1	Nek3	126
4644892	1086.7106778759867	341.4716392854373	2	2	1	Nek3	126
4644893	1207.4263474897978	329.4124470112391	2	2	1	Nek6	126
4644894	955.1705509052249	323.17128067329793	2	2	1	Nek6	126
4644895	1166.179033540122	430.6661429110195	2	2	1	Nek6	126
4644896	1013.4701879629462	283.3560944774375	2	2	1	Nek9	126
4644897	1196.231591555165	491.6091641864487	2	2	1	Nek9	126
4644898	1280.736404059976	568.3598973759813	2	2	1	Nek9	126
4644899	1386.742898260646	683.8614794502181	2	2	1	Nek9	126
4644900	1214.4848502713755	601.8626410241267	2	2	1	Nek9	126
4644901	1210.2288053817724	352.35390081160904	2	2	1	Nek9	126
4644902	930.7160906295871	234.10629648471192	2	2	1	Nek9	126
4644903	1118.2247702981024	319.60491114534403	2	2	1	Nek9	126
4644904	954.469446153905	340.3595077604687	2	2	1	Nek9	126
4644905	1291.734949400118	490.35686458995616	2	2	1	Nek9	126
4644906	1334.4911751806087	689.6129155134474	2	2	1	Nek9	126
4644907	985.2209399894906	357.3593924326338	2	2	1	Nek9	126
4644908	973.4711352655145	383.11057086433857	2	2	1	Nek9	126
4644909	1079.4771441268101	478.61146298697724	2	2	1	Nek9	126
4644910	1203.4807085671532	443.35728406762166	2	2	1	Nek9	126
4644911	1226.732695847161	492.35847880900985	2	2	1	Nek9	126
4644912	1239.7359149545773	609.3623151399436	2	2	1	Nek9	126
4644913	1268.2361067011038	574.3604079656704	2	2	1	Nek9	126
4644914	1189.7313026263992	488.85921331544324	2	2	1	Nek9	126
4644915	932.3551031754432	316.6885755247925	2	2	1	Nek9	126
4644916	1339.3507972795562	674.8653506204773	2	2	1	Nelfa	126
4644917	1109.5904817857506	291.3534339698014	2	2	1	Nelfa	126
4644918	1230.3455781444386	439.857853371115	2	2	1	Nelfa	126
4644919	1103.341265169395	455.35916498149794	2	2	1	Nelfa	126
4644920	1305.2711156392309	687.2661271197699	2	2	1	Nelfa	126
4644921	1212.4953084060785	362.7693834877367	2	2	1	Nelfcd	126
4644922	1073.243825071444	381.2728094888698	2	2	1	Nelfcd	126
4644923	1037.708459901739	242.69118820794435	2	2	1	Nelfcd	126
4644924	993.7425783427361	374.52452163764406	2	2	1	Nelfcd	126
4644925	1212.2469805336125	436.27040256594506	2	2	1	Nelfcd	126
4644926	949.9978632581548	366.818616351537	2	2	1	Neo1	126
4644927	1106.7531597113903	438.8190943837796	2	2	1	Neo1	126
4644928	1227.8274347901106	383.9166163634718	2	2	1	Neo1	126
4644929	1053.7505377920295	333.81659100775425	2	2	1	Neo1	126
4644930	1097.502724084995	422.31870786806934	2	2	1	Neo1	126
4644931	968.7485252395611	378.3187605034414	2	2	1	Neo1	126
4644932	1039.9140845673599	185.24727224290154	2	2	1	Net1	126
4644933	1248.0955258310341	465.1417355819574	2	2	1	Neu1	126
4644934	1043.0861748635784	308.14659938068917	2	2	1	Neu1	126
4644935	1139.84542393139	513.396576146027	2	2	1	Neu1	126
4644936	1170.7464522706405	379.81364723559227	2	2	1	Nfatc3	126
4644937	1065.7408683794622	235.56249074992493	2	2	1	Nfatc3	126
4644938	1207.7500810987015	507.8158798349468	2	2	1	Nfatc3	126
4644939	999.7409006119394	309.81566939396504	2	2	1	Nfatc3	126
4644940	1065.4950648430633	431.56712874442667	2	2	1	Nfatc3	126
4644941	971.7412798592482	358.06740341418487	2	2	1	Nfatc3	126
4644942	966.7836322781346	315.9267875653854	2	2	1	Nfe2l2	126
4644943	1231.7946296613131	408.1715823446008	2	2	1	Nfe2l2	126
4644944	1033.0390262425226	425.9281728924192	2	2	1	Nfe2l2	126
4644945	1121.2875947681832	289.17126174156556	2	2	1	Nfe2l2	126
4644946	1112.7935687588101	494.4278733107167	2	2	1	Nfe2l2	126
4644947	1212.5214920327842	410.2624757971244	2	2	1	Nfe2l2	126
4644948	1132.789408981382	282.9357745273407	2	2	1	Nfe2l2	126
4644949	962.1088556138699	315.44597171719494	2	2	1	Nfe2l2	126
4644950	1085.0107252367347	218.25155229416453	2	2	1	Nfic	126
4644951	919.0107793356976	269.50990928698957	2	2	1	Nfic	126
4644952	1267.5264172862508	503.9971182707628	2	2	1	Nfic	126
4644953	1094.5204345503646	426.2540085691985	2	2	1	Nfic	126
4644954	1240.234993139043	445.1705708441726	2	2	1	Nfic	126
4644955	1263.5311318527895	607.7487339312071	2	2	1	Nfic	126
4644956	1257.7774477124904	529.4979031659807	2	2	1	Nfic	126
4644957	1047.4887818508319	464.39879222245344	2	2	1	Nfic	126
4644958	1212.2681242977774	340.7473940833629	2	2	1	Nfic	126
4644959	961.1666851207941	239.39746231134407	2	2	1	Nfkbia	126
4644960	997.1512418374127	363.1746627587648	2	2	1	Nfkbie	126
4644961	1247.0371533783346	537.8333701594577	2	2	1	Nhlh2	126
4644962	943.5387258958208	326.7375526318846	2	2	1	Nhlrc2	126
4644963	1209.8806230046646	382.3639382228589	2	2	1	Nhlrc2	126
4644964	1040.5133041960232	318.3702292981514	2	2	1	Nhlrc2	126
4644965	1151.8557706838965	413.6091170340794	2	2	1	Nin	126
4644966	1254.9468761501187	586.9089325114974	2	2	1	Nipsnap1	126
4644967	970.6833260986207	305.90696216927745	2	2	1	Nipsnap1	126
4644968	1015.2933154143158	321.6458882968685	2	2	1	Nkain1	126
4644969	1205.5549645180672	478.39713686318515	2	2	1	Nkain1	126
4644970	1298.8123158457222	617.6502351844831	2	2	1	Nkain1	126
4644971	1251.5579920480839	523.897736768316	2	2	1	Nkain1	126
4644972	1039.5419775032601	233.6417527748597	2	2	1	Nkain1	126
4644973	1070.5451696497157	308.64392180777304	2	2	1	Nkain1	126
4644974	1300.8127090008365	629.6506596099578	2	2	1	Nkain1	126
4644975	1072.175696169548	313.88728189204187	2	2	1	Nktr	126
4644976	1170.1796242236428	366.13784000028016	2	2	1	Nktr	126
4644977	1181.9802903024965	545.8810023348418	2	2	1	Nle1	126
4644978	1166.4448139478745	458.6204852758517	2	2	1	Nle1	126
4644979	1235.371082572236	563.8054665577613	2	2	1	Nln	126
4644980	978.1097417112001	350.8100223671473	2	2	1	Nln	126
4644981	1148.8589730434796	234.302501847048	2	2	1	Nln	126
4644982	1212.3731166808195	502.7779038321903	2	2	1	Nln	126
4644983	1198.7105196307873	406.8443398659537	2	2	1	Nlrp2	126
4644984	1133.464822889527	320.35646961683574	2	2	1	Nlrp2	126
4644985	1262.5031930166865	484.2524133079949	2	2	1	Nnt	126
4644986	1093.0990031806525	483.62350728316954	2	2	1	Nnt	126
4644987	1331.7572892388584	636.2553274229764	2	2	1	Nnt	126
4644988	1205.7528320020456	558.5052119004574	2	2	1	Nnt	126
4644989	1253.158043394244	497.56758700278806	2	2	1	Noc2l	126
4644990	968.1447850150064	282.3166612841154	2	2	1	Noc2l	126
4644991	1054.150242992144	419.3191875398418	2	2	1	Noc2l	126
4644992	1227.6591197375906	590.3210038697842	2	2	1	Noc2l	126
4644993	1032.6504800056305	463.8210063320556	2	2	1	Noc2l	126
4644994	1103.6523338635693	446.3190200121255	2	2	1	Noc2l	126
4644995	1265.6598404626257	566.8194965918574	2	2	1	Noc2l	126
4644996	1130.2362523008812	302.5877228907088	2	2	1	Noc3l	126
4644997	994.9818038304819	258.08791157167633	2	2	1	Noc3l	126
4644998	1033.9211565846638	430.37177083361917	2	2	1	Noc3l	126
4644999	1133.2387785722285	522.5941313282362	2	2	1	Noc3l	126
4645000	975.8467355994836	404.5440990597897	2	2	1	Nol11	126
4645001	1324.1094512314671	684.5356507878903	2	2	1	Nol11	126
4645002	1230.8554200683266	590.5377165788692	2	2	1	Nol11	126
4645003	1229.5989503254505	392.2857035967569	2	2	1	Nol11	126
4645004	1253.6039174097284	537.0364131987263	2	2	1	Nol11	126
4645005	958.8428212114381	290.0434702681717	2	2	1	Nol11	126
4645006	1192.9416614019783	369.9370670837654	2	2	1	Nol11	126
4645007	1246.084179650587	435.23431295598675	2	2	1	Nol11	126
4645008	1020.6614574152716	471.6165800257377	2	2	1	Nolc1	126
4645009	997.1556363792041	257.3634957520232	2	2	1	Nolc1	126
4645010	1293.9173357982336	518.1104858893132	2	2	1	Nolc1	126
4645011	1313.6688099212406	562.6107483418275	2	2	1	Nolc1	126
4645012	958.1578806232282	372.61645887488993	2	2	1	Nolc1	126
4645013	1009.1545340031504	205.36229022311198	2	2	1	Nolc1	126
4645014	1012.5899774887607	351.32090264324404	2	2	1	Notum	126
4645015	1188.9100511917193	517.0634988797564	2	2	1	Npas2	126
4645016	1102.3229150661523	278.77064800370636	2	2	1	Npas2	126
4645017	1215.761393811854	423.88911743124555	2	2	1	Npas2	126
4645018	1074.8634922730437	216.9875438766422	2	2	1	Npas3	126
4645019	1294.5136852145652	569.8142235024611	2	2	1	Npas4	126
4645020	1078.232282447044	405.4966258152235	2	2	1	Npas4	126
4645021	1178.815328017192	388.32724729329465	2	2	1	Npas4	126
4645022	1139.7877677115403	479.61391959951055	2	2	1	Npbwr1	126
4645023	993.2725615582065	376.8566956803236	2	2	1	Npc1	126
4645024	1305.5847286604476	580.9365370718076	2	2	1	Nphp1	126
4645025	1261.6044396665618	601.7446944030788	2	2	1	Nphp1	126
4645026	1251.0336662596692	506.98614112421933	2	2	1	Nprl3	126
4645027	981.2752482582391	278.9893606442187	2	2	1	Nprl3	126
4645028	1158.0270678664056	262.98521298786125	2	2	1	Nprl3	126
4645029	1211.0311839867675	417.4859218044471	2	2	1	Nprl3	126
4645030	1262.085180929382	585.8536077316775	2	2	1	Nprl3	126
4645031	985.5246074433234	247.73887001747408	2	2	1	Nprl3	126
4645032	1187.781424253547	441.23674956458547	2	2	1	Nprl3	126
4645033	1027.2762316096034	383.9946995229748	2	2	1	Nr0b1	126
4645034	1307.0804234125549	687.4236709723343	2	2	1	Nr1h2	126
4645035	1050.8159634555054	303.17401080152314	2	2	1	Nr1h2	126
4645036	1278.3267612351701	567.1724203855447	2	2	1	Nr1h2	126
4645037	1257.4615285060695	531.5154187954319	2	2	1	Nr1h2	126
4645038	1033.240533288863	240.05926947023772	2	2	1	Nr1h2	126
4645039	1044.8375016839836	378.95884543379435	2	2	1	Nr1h2	126
4645040	1201.324312587897	523.6737308594666	2	2	1	Nr1h2	126
4645041	1252.8275506003997	613.1738620976801	2	2	1	Nr1h2	126
4645042	977.0656551976422	338.17654985442584	2	2	1	Nr1h2	126
4645043	1307.3280204957302	596.6721499067021	2	2	1	Nr1h2	126
4645044	1158.547074254691	483.6489950737553	2	2	1	Nr5a1	126
4645045	1135.7021092828275	533.8368664185275	2	2	1	Nras	126
4645046	1211.702310230421	484.3348088280367	2	2	1	Nras	126
4645047	1155.9884884005587	416.7973832193355	2	2	1	Nrbf2	126
4645048	1007.7357819951314	444.80238134946285	2	2	1	Nrbf2	126
4645049	1121.9843402141305	302.2956550544009	2	2	1	Nrbf2	126
4645050	1249.741388972936	439.7951853782653	2	2	1	Nrbf2	126
4645051	1055.4684850212852	334.44975771388835	2	2	1	Nrbf2	126
4645052	997.6315518269789	210.0689364062755	2	2	1	Nrbp1	126
4645053	1222.3966517253036	582.0734111911339	2	2	1	Nrbp1	126
4645054	1183.141416832431	410.3197672649594	2	2	1	Nrbp1	126
4645055	1240.688161054671	529.3576859604725	2	2	1	Nrbp1	126
4645056	1204.5563160764773	379.17757854358297	2	2	1	Nrg4	126
4645057	1111.5500952563568	216.17363616091734	2	2	1	Nrg4	126
4645058	1272.5719820173445	630.6042257900159	2	2	1	Nrip2	126
4645059	1188.6210230179684	539.2105132754032	2	2	1	Nrip2	126
4645060	1214.963141320743	378.22864106844594	2	2	1	Nrros	126
4645061	1155.140369170058	334.71888995650465	2	2	1	Nsmaf	126
4645062	1124.5967051251776	428.5775693085711	2	2	1	Nsun4	126
4645063	1159.3430710752482	246.3216965154366	2	2	1	Nsun4	126
4645064	1038.3426332018887	361.077895767831	2	2	1	Nsun4	126
4645065	1177.8454910694547	322.32331861442924	2	2	1	Nsun4	126
4645066	1034.5944595406315	437.33007700207116	2	2	1	Nsun4	126
4645067	1183.9501391243036	411.33082284467355	2	2	1	Nsun7	126
4645068	1172.419807900957	270.69095140040537	2	2	1	Nsun7	126
4645069	1038.5380351193949	434.49175791158086	2	2	1	Nt5e	126
4645070	1149.5001884036658	517.9218656469945	2	2	1	Nuak2	126
4645071	1199.4978963199787	349.9179238694876	2	2	1	Nuak2	126
4645072	1068.7470997584746	430.67184512188305	2	2	1	Nuak2	126
4645073	1032.0859438508007	208.0922614395441	2	2	1	Nub1	126
4645074	1233.1088330141072	552.3422838053015	2	2	1	Nub1	126
4645075	1165.849826884324	363.34053257617	2	2	1	Nub1	126
4645076	1221.6042702250936	443.09019101010375	2	2	1	Nub1	126
4645077	1180.1057988930388	506.59330695557753	2	2	1	Nub1	126
4645078	1097.0955575775129	458.7629002052401	2	2	1	Nub1	126
4645079	1069.093359883569	256.34184234144584	2	2	1	Nub1	126
4645080	1030.5926093666785	260.0934543428293	2	2	1	Nub1	126
4645081	1054.0929075850977	253.59236805719064	2	2	1	Nub1	126
4645082	1055.7273376190462	200.70096277597034	2	2	1	Nubp1	126
4645083	1271.2427216544315	545.2031336271732	2	2	1	Nubp1	126
4645084	1075.4833989942395	391.9550910431775	2	2	1	Nubp1	126
4645085	1345.496438955115	610.7025507759427	2	2	1	Nubp1	126
4645086	1039.8582361557153	295.9771006428499	2	2	1	Nubp1	126
4645087	1077.73215138508	346.95392579637485	2	2	1	Nubp1	126
4645088	1033.999703041778	437.9271610722887	2	2	1	Nudt15	126
4645089	1192.0815936159006	563.3929127081778	2	2	1	Nudt16	126
4645090	1218.543017350319	544.7200116863601	2	2	1	Nufip2	126
4645091	1198.5412710472199	414.71709804858546	2	2	1	Nufip2	126
4645092	1263.2947542512293	614.4712495534618	2	2	1	Nufip2	126
4645093	1178.0750477170593	403.5765559631412	2	2	1	Nufip2	126
4645094	1236.8408050853131	593.5801574184256	2	2	1	Numb	126
4645095	1292.5890440728706	496.5761942870189	2	2	1	Numb	126
4645096	1168.174279714277	507.1801960276435	2	2	1	Nup153	126
4645097	1056.6645665255169	217.42517543367043	2	2	1	Nup153	126
4645098	1146.9191869195758	313.6755956611004	2	2	1	Nup153	126
4645099	1189.1763849890017	573.4314511317073	2	2	1	Nup153	126
4645100	1099.9157622045363	220.1742361597121	2	2	1	Nup153	126
4645101	1167.6751179067046	543.9311841947635	2	2	1	Nup153	126
4645102	1166.966447887471	435.11134446731177	2	2	1	Nup160	126
4645103	1113.9529313180415	504.3718235169782	2	2	1	Nup160	126
4645104	1194.5429778230298	487.93572780091705	2	2	1	Nup188	126
4645105	1219.2967498459798	594.6873649124416	2	2	1	Nup188	126
4645106	1122.0409629109488	474.93762057242066	2	2	1	Nup188	126
4645107	1212.0394715989742	358.68230699225325	2	2	1	Nup188	126
4645108	1058.7884710734816	438.93872299439647	2	2	1	Nup188	126
4645109	988.9741280458911	351.4388534499865	2	2	1	Nup88	126
4645110	919.7481881480733	292.949997471395	2	2	1	Nup88	126
4645111	1006.7534646118821	382.95121276675354	2	2	1	Nup88	126
4645112	1021.5035150388105	362.70011986532364	2	2	1	Nup88	126
4645113	998.9306518318477	398.4663101084304	2	2	1	Nupl1	126
4645114	1288.9962840180804	667.4622264258064	2	2	1	Nupl1	126
4645115	982.2325519105899	292.20830857124275	2	2	1	Nupl1	126
4645116	1267.2426264620374	481.2080823180395	2	2	1	Nupl1	126
4645117	978.2337665729649	370.2102623388958	2	2	1	Nupl1	126
4645118	1356.277020361814	631.5468507073589	2	2	1	Nus1	126
4645119	1280.0190638776614	448.7952906739171	2	2	1	Nus1	126
4645120	1141.0129680375971	362.7980670995466	2	2	1	Nus1	126
4645121	986.2693104719841	413.624998830245	2	2	1	Nus1	126
4645122	1044.0112067758246	376.05167432072324	2	2	1	Nus1	126
4645123	1117.5119013065246	347.2985218999182	2	2	1	Nus1	126
4645124	1059.5568472714338	406.1700282688187	2	2	1	Nutm1	126
4645125	1148.097061876529	495.569205780307	2	2	1	Nxf1	126
4645126	1380.6090107284858	652.8234897109814	2	2	1	Nxf1	126
4645127	1034.7559282579273	329.8730098212579	2	2	1	Nxph4	126
4645128	1299.242768940108	625.1084241251481	2	2	1	Oas1b	126
4645129	1273.300710354546	525.7242627457376	2	2	1	Oaz2	126
4645130	1114.2945151528195	490.47712536981066	2	2	1	Oaz2	126
4645131	982.9424224814344	244.6694542791561	2	2	1	Oaz2	126
4645132	1153.7971594772644	438.2786275546143	2	2	1	Ocel1	126
4645133	1240.1139618556335	492.51554435149757	2	2	1	Ocel1	126
4645134	1160.7836326839515	492.13789428521403	2	2	1	Ogfr	126
4645135	1013.0982509869341	210.1322973037204	2	2	1	Ogfr	126
4645136	1064.0173722716827	256.21010103911885	2	2	1	Ogfr	126
4645137	1012.0248000878873	262.3879008468206	2	2	1	Ogfr	126
4645138	1058.5299902616764	424.13947409230724	2	2	1	Ogfr	126
4645139	1175.582192196322	482.531101734871	2	2	1	Ogfrl1	126
4645140	1259.8756004492375	494.2168826581525	2	2	1	Ogfrl1	126
4645141	1220.3768878766593	578.9693253304999	2	2	1	Ogfrl1	126
4645142	1216.103666380032	471.8208136565756	2	2	1	Olfm4	126
4645143	999.8270823089938	277.99364365022615	2	2	1	Olfr558	126
4645144	1055.5350771678259	298.509139409187	2	2	1	Opcml	126
4645145	969.4026692857742	274.3106765063674	2	2	1	Osbpl10	126
4645146	1095.408344923427	362.5587532432143	2	2	1	Osbpl10	126
4645147	1066.3802420483687	456.69078078225476	2	2	1	Osbpl10	126
4645148	1229.6444473723407	500.8320403443738	2	2	1	Osbpl2	126
4645149	1068.6009639065135	203.670895401613	2	2	1	Osbpl2	126
4645150	1007.8523630785578	355.6772513754209	2	2	1	Osbpl2	126
4645151	928.3482746282779	289.4268405827217	2	2	1	Osbpl2	126
4645152	1256.6110137054452	463.65933831189903	2	2	1	Osbpl8	126
4645153	1096.3539226843247	230.24347247262497	2	2	1	Osbpl8	126
4645154	1289.1145738758014	628.6652209378838	2	2	1	Osbpl8	126
4645155	1217.490352553747	478.8774758560937	2	2	1	Osmr	126
4645156	1137.4813304406325	334.37666709274237	2	2	1	Osmr	126
4645157	1061.1239271817165	421.35836574217427	2	2	1	Osmr	126
4645158	1200.7053167203471	518.6200180839213	2	2	1	Otop1	126
4645159	1056.5231220930461	333.0894736121807	2	2	1	Otub2	126
4645160	1199.0382262839212	579.0948790021396	2	2	1	Otub2	126
4645161	1182.0188075091696	517.1580841488797	2	2	1	Otud7b	126
4645162	1119.9792800316343	486.51574960123753	2	2	1	Otud7b	126
4645163	1162.3134729336418	468.1800084712688	2	2	1	Otud7b	126
4645164	1150.299529576334	238.9219211369773	2	2	1	Oxa1l	126
4645165	1318.5563921911385	663.1836151038099	2	2	1	Oxa1l	126
4645166	965.7945679343779	338.6756865084755	2	2	1	Oxa1l	126
4645167	1241.3033610998618	495.17903368280463	2	2	1	Oxa1l	126
4645168	1289.05502749767	554.4305595054313	2	2	1	Oxa1l	126
4645169	982.2946006709468	239.672708577043	2	2	1	Oxa1l	126
4645170	1354.5574541273784	664.9335110972272	2	2	1	Oxa1l	126
4645171	1406.3091268181706	698.9342643823884	2	2	1	Oxa1l	126
4645172	1291.055452968441	635.4329280465444	2	2	1	Oxa1l	126
4645173	1304.3058182569443	629.6826982636827	2	2	1	Oxa1l	126
4645174	1344.307132745661	660.6834270898692	2	2	1	Oxa1l	126
4645175	964.2944424402276	321.175180496763	2	2	1	Oxa1l	126
4645176	1118.8326116834228	509.4702225675633	2	2	1	Oxsm	126
4645177	1210.9991439571957	384.43828354244624	2	2	1	Oxsm	126
4645178	1101.1721385701446	482.78079388965074	2	2	1	P2rx6	126
4645179	979.0086839305255	415.8684176015713	2	2	1	P2ry12	126
4645180	1213.061732131633	449.9939009013392	2	2	1	P2ry12	126
4645181	1165.349558585087	488.7683943049871	2	2	1	P2ry2	126
4645182	1252.2889507963926	471.4111062779384	2	2	1	P2ry2	126
4645183	1200.5588108342313	465.53617506117155	2	2	1	Pabpc1l	126
4645184	1230.3125923044338	572.0366778128728	2	2	1	Pabpc1l	126
4645185	1211.890833968376	473.7782010367506	2	2	1	Pacsin3	126
4645186	1042.1363077552355	450.28269489848003	2	2	1	Pacsin3	126
4645187	1203.8189527988714	400.78751242738036	2	2	1	Pacsin3	126
4645188	1084.8605272477373	476.03399448970686	2	2	1	Pacsin3	126
4645189	1272.7254616976643	630.3685962735217	2	2	1	Pafah1b2	126
4645190	1199.7194405717776	360.3568704388762	2	2	1	Pafah1b2	126
4645191	1298.7257941609048	542.3642845960946	2	2	1	Pafah1b2	126
4645192	1145.1189587952426	454.4118725847347	2	2	1	Pafah1b2	126
4645193	1290.9765171694294	652.3694303859294	2	2	1	Pafah1b2	126
4645194	1297.6123629513522	525.984248384988	2	2	1	Pak1	126
4645195	1086.6064257782034	432.9880025015355	2	2	1	Pak1	126
4645196	1036.3516470082307	277.9866367824001	2	2	1	Pak1	126
4645197	1172.608270902181	448.2360933494339	2	2	1	Pak1	126
4645198	1248.6122810666934	555.9859992904561	2	2	1	Pak1	126
4645199	1290.1142263521829	604.7357717958646	2	2	1	Pak1	126
4645200	1257.863860074916	611.9867191161293	2	2	1	Pak1	126
4645201	1047.603874576413	358.48773101328277	2	2	1	Pak1	126
4645202	1259.8623771085763	551.9856488661176	2	2	1	Pak1	126
4645203	1086.8153966498148	402.0706372977872	2	2	1	Pak1ip1	126
4645204	1299.572847604997	579.0711248129683	2	2	1	Pak1ip1	126
4645205	1228.5718725609859	615.3230484590839	2	2	1	Pak1ip1	126
4645206	969.5606510599614	264.81949426835325	2	2	1	Pak1ip1	126
4645207	1188.5678587889106	417.0693488641727	2	2	1	Pak1ip1	126
4645208	1046.5621703999166	254.0680455925392	2	2	1	Pak1ip1	126
4645209	979.8116566906349	314.0704110746038	2	2	1	Pak1ip1	126
4645210	1063.8688859095976	449.86526854011095	2	2	1	Pak3	126
4645211	1252.74390867147	521.9963202648258	2	2	1	Pak3	126
4645212	1010.1377622604887	210.0859254918095	2	2	1	Pan3	126
4645213	1228.5958004054294	510.7787636620498	2	2	1	Pan3	126
4645214	1307.853394438927	674.0304964944107	2	2	1	Pan3	126
4645215	1122.8358081685694	312.0316582258237	2	2	1	Pan3	126
4645216	1056.8399880273682	474.7835372236885	2	2	1	Pan3	126
4645217	1034.8333720908674	294.52942412908226	2	2	1	Pan3	126
4645218	1190.5953683414093	528.2805014109942	2	2	1	Pan3	126
4645219	1252.8474602061344	540.7787591812395	2	2	1	Pan3	126
4645220	1015.9850120908928	270.95505060051863	2	2	1	Panx2	126
4645221	1235.8904102447489	460.27553174667975	2	2	1	Panx2	126
4645222	1298.9585659954714	687.231261120946	2	2	1	Panx2	126
4645223	1068.9361213607926	220.97776309812988	2	2	1	Panx2	126
4645224	1232.5890988215947	432.33150342262877	2	2	1	Papd7	126
4645225	1200.985416392992	408.4809884130497	2	2	1	Pappa	126
4645226	1238.2393033926323	502.48366722277	2	2	1	Pappa	126
4645227	1230.7650185598993	458.30740335851516	2	2	1	Paqr5	126
4645228	1200.4966281409345	367.9161923435844	2	2	1	Parp8	126
4645229	1257.2640615083494	452.2538691161814	2	2	1	Parp9	126
4645230	1196.3420497942202	333.4544709402206	2	2	1	Parpbp	126
4645231	954.0212265350544	335.1970425250885	2	2	1	Patl1	126
4645232	1030.0221375021476	311.19366739315853	2	2	1	Patl1	126
4645233	1254.5529157487708	554.5008250347336	2	2	1	Pax9	126
4645234	1336.5596317765053	699.5019623078166	2	2	1	Pax9	126
4645235	1109.0625834585662	363.24784031119503	2	2	1	Paxbp1	126
4645236	1306.5734350570197	547.8908956466926	2	2	1	Pcbp1	126
4645237	980.3089653507564	347.89731419513015	2	2	1	Pcbp1	126
4645238	1095.0009292431594	469.04300504801864	2	2	1	Pcbp1	126
4645239	1123.5587287514927	242.38996854756394	2	2	1	Pcbp1	126
4645240	1054.0604236343634	339.8946158169758	2	2	1	Pcbp1	126
4645241	967.0549596358087	239.64523442293915	2	2	1	Pcbp1	126
4645242	1227.1108259102023	433.80836778153713	2	2	1	Pcbp1	126
4645243	1210.8139293881736	334.88916463032695	2	2	1	Pcbp1	126
4645244	1033.805196216699	200.39204432297362	2	2	1	Pcbp1	126
4645245	1366.579530068262	685.3920822459745	2	2	1	Pcbp1	126
4645246	1148.8177790336463	490.39493020475413	2	2	1	Pcbp1	126
4645247	1210.822152097518	576.1448146900116	2	2	1	Pcbp1	126
4645248	1061.2405255810602	385.0492844551611	2	2	1	Pcbp1	126
4645249	1193.3125146423718	305.3890767785513	2	2	1	Pcbp1	126
4645250	1188.564685772279	372.6408066848621	2	2	1	Pcbp1	126
4645251	1100.0642883987819	421.8949792415088	2	2	1	Pcbp1	126
4645252	1050.813109927643	420.8966345230847	2	2	1	Pcbp1	126
4645253	1191.3159794841172	408.391547279886	2	2	1	Pcbp1	126
4645254	1302.3256736163435	616.3926451969039	2	2	1	Pcbp1	126
4645255	1218.069811295983	502.39284444686217	2	2	1	Pcbp1	126
4645256	1248.569824482201	481.89132364352463	2	2	1	Pcbp1	126
4645257	1273.5743832577843	598.6432131699484	2	2	1	Pcbp1	126
4645258	1007.5575411720965	287.64498103277646	2	2	1	Pcbp1	126
4645259	1213.3214603861047	554.1442180265682	2	2	1	Pcbp1	126
4645260	1162.312333707753	321.39049405814353	2	2	1	Pcbp1	126
4645261	1078.0622498928028	377.14467866586375	2	2	1	Pcbp1	126
4645262	951.09821763707	320.48414270735697	2	2	1	Pcbp1	126
4645263	1318.3276850791653	664.3932262847619	2	2	1	Pcbp1	126
4645264	1076.557784706562	247.14168217749693	2	2	1	Pcbp1	126
4645265	1097.0580428608469	240.64082296644716	2	2	1	Pcbp1	126
4645266	1138.3166443862115	464.39466783995056	2	2	1	Pcbp1	126
4645267	1244.5717871114648	542.1428736107582	2	2	1	Pcbp1	126
4645268	1038.0630675069892	428.64724979134945	2	2	1	Pcbp1	126
4645269	1078.3126128193408	387.64490869107397	2	2	1	Pcbp1	126
4645270	1153.3104183479536	271.389627454304	2	2	1	Pcbp1	126
4645271	1144.318045050657	501.3953463916968	2	2	1	Pcbp1	126
4645272	929.3052422633982	273.89731744702783	2	2	1	Pcbp1	126
4645273	1288.9175250418436	566.6727005720819	2	2	1	Pcbp1	126
4645274	1367.078626426318	658.3914310356959	2	2	1	Pcbp1	126
4645275	1015.305033515768	208.64285532803302	2	2	1	Pcbp1	126
4645276	1248.5734208109236	587.3938042852549	2	2	1	Pcbp1	126
4645277	983.0543101848526	209.39397813941713	2	2	1	Pcbp1	126
4645278	998.8094532564903	349.3967338214373	2	2	1	Pcbp1	126
4645279	962.0583860895589	343.39784258526663	2	2	1	Pcbp1	126
4645280	951.3062574190687	288.3969111860001	2	2	1	Pcbp1	126
4645281	1136.5670092751507	476.3950167542431	2	2	1	Pcbp1	126
4645282	947.0556150382596	272.64669049783413	2	2	1	Pcbp1	126
4645283	1234.0712108357736	532.3930072447891	2	2	1	Pcbp1	126
4645284	1044.8144872397143	465.6478909996231	2	2	1	Pcbp1	126
4645285	1216.568750305833	472.3921962357796	2	2	1	Pcbp1	126
4645286	1292.572510622341	530.3909670063096	2	2	1	Pcbp1	126
4645287	1248.3230997275946	578.1435883260198	2	2	1	Pcbp1	126
4645288	1259.3212221376166	515.391740600405	2	2	1	Pcbp1	126
4645289	1316.7884620899083	625.4763376688214	2	2	1	Pcbp1	126
4645290	987.8083771239595	325.3965455268947	2	2	1	Pcbp1	126
4645291	1051.5696077439013	222.3786478647689	2	2	1	Pcbp1	126
4645292	1166.2457709518578	487.3826835503546	2	2	1	Pcbp1	126
4645293	954.4300440412125	284.48299817011883	2	2	1	Pcbp1	126
4645294	1193.4479921511877	541.1461422938079	2	2	1	Pcbp1	126
4645295	959.8080267949995	334.39771105786076	2	2	1	Pcbp1	126
4645296	1045.5627006190095	412.3966111943469	2	2	1	Pcbp1	126
4645297	1203.0716421839134	566.3948617011408	2	2	1	Pcbp1	126
4645298	1188.8760134058352	327.23285280808153	2	2	1	Pcbp4	126
4645299	1118.6237567768371	221.48208928340708	2	2	1	Pcbp4	126
4645300	1300.9421453126658	560.8853916651216	2	2	1	Pcbp4	126
4645301	1121.7775396003856	425.90049841486706	2	2	1	Pcbp4	126
4645302	1111.624266993545	275.2329677147594	2	2	1	Pcbp4	126
4645303	1112.3740970001502	259.23271824648765	2	2	1	Pcbp4	126
4645304	1199.0445985131582	489.2929218691132	2	2	1	Pccb	126
4645305	1009.7954126602024	262.2121466381767	2	2	1	Pcdh12	126
4645306	1211.8057963774581	547.2179055959409	2	2	1	Pcdh12	126
4645307	1232.6178411908395	571.7687241257418	2	2	1	Pced1a	126
4645308	1238.279651794124	434.0993729966311	2	2	1	Pced1a	126
4645309	1081.3395539215144	381.6420387101824	2	2	1	Pcgf2	126
4645310	1107.321235261457	339.47406223932325	2	2	1	Pcmtd1	126
4645311	1368.3344713449721	680.722137687229	2	2	1	Pcmtd1	126
4645312	1177.0721715498435	334.4720982342227	2	2	1	Pcmtd1	126
4645313	1421.0368556017738	645.2084672678518	2	2	1	Pcnt	126
4645314	1113.6023901467502	255.0300199850715	2	2	1	Pcnx	126
4645315	974.6037901304342	310.2854606750707	2	2	1	Pcnx	126
4645316	1216.608170353499	396.7768516839021	2	2	1	Pcnx	126
4645317	994.1292662267639	349.5019691891555	2	2	1	Pcolce	126
4645318	1168.5996660921144	532.6221914472256	2	2	1	Pcolce	126
4645319	1170.8806377690498	293.9967989269402	2	2	1	Pcolce	126
4645320	1327.3903162393037	591.9975795846115	2	2	1	Pcolce	126
4645321	1070.3767807042868	199.4977785763312	2	2	1	Pcolce	126
4645322	1225.1334447287536	374.9967184238082	2	2	1	Pcolce	126
4645323	1020.6277172831554	269.50008271009943	2	2	1	Pcolce	126
4645324	1068.633191230927	463.5019021027233	2	2	1	Pcolce	126
4645325	1154.8817561054332	349.9980544534629	2	2	1	Pcolce	126
4645326	1142.133997445731	449.99991195006885	2	2	1	Pcolce	126
4645327	1295.3916052375184	665.249499627364	2	2	1	Pcolce	126
4645328	951.3775787924756	307.75236099862053	2	2	1	Pcolce	126
4645329	1284.6378979868446	519.7475118687405	2	2	1	Pcolce	126
4645330	1020.3812072252915	413.00229983900977	2	2	1	Pcolce	126
4645331	1234.386971406372	513.4986355898739	2	2	1	Pcolce	126
4645332	1077.127933177128	242.49828117135576	2	2	1	Pcolce	126
4645333	1124.1282579760268	226.24687471700355	2	2	1	Pcolce	126
4645334	984.627287706748	274.7510415365706	2	2	1	Pcolce	126
4645335	1172.5923134909162	248.95096910210805	2	2	1	Pcolce	126
4645336	1212.3852959027224	458.99832867464477	2	2	1	Pcolce	126
4645337	1107.1283982066655	242.49754164614484	2	2	1	Pcolce	126
4645338	1057.6270664133417	219.24839615616258	2	2	1	Pcolce	126
4645339	1288.93586472454	569.9529707488103	2	2	1	Pcolce	126
4645340	1227.134646133463	422.99741139032557	2	2	1	Pcolce	126
4645341	1140.379159905269	252.99690113384446	2	2	1	Pcolce	126
4645342	946.8761475341951	252.25162244295717	2	2	1	Pcolce	126
4645343	1034.2606493173105	395.62354285748916	2	2	1	Pcolce	126
4645344	1110.3804276825376	323.9987298488142	2	2	1	Pcolce	126
4645345	1005.3284226580399	302.38541907523785	2	2	1	Pcolce	126
4645346	998.3771306347842	259.7504722852659	2	2	1	Pcolce	126
4645347	988.3800478095773	385.50266037418305	2	2	1	Pcolce	126
4645348	1068.3786813195916	278.99905865670206	2	2	1	Pcolce	126
4645349	1116.8835507021545	448.00049403511366	2	2	1	Pcolce	126
4645350	957.8765903624801	263.00151397752154	2	2	1	Pcolce	126
4645351	1034.8788767191024	307.7503288553146	2	2	1	Pcolce	126
4645352	1041.1323758802414	447.50232688201874	2	2	1	Pcolce	126
4645353	1252.6696600581606	462.05297627010185	2	2	1	Pcolce	126
4645354	1091.3774947934135	215.74752451761032	2	2	1	Pcolce	126
4645355	1168.3850305285812	475.9996643306806	2	2	1	Pcolce	126
4645356	1325.6414098872528	637.9983383305453	2	2	1	Pcolce	126
4645357	1011.8789854822697	327.0011861492379	2	2	1	Pcolce	126
4645358	955.5245590933806	284.9565846848977	2	2	1	Pcolce	126
4645359	1010.2590466045918	348.9567694345408	2	2	1	Pcolce	126
4645360	970.6265065594499	251.75102665386154	2	2	1	Pcolce	126
4645361	1060.3780901558607	259.74895242739626	2	2	1	Pcolce	126
4645362	1193.2010944853791	471.95227299246676	2	2	1	Pcolce	126
4645363	926.1272336166824	309.502998707749	2	2	1	Pcolce	126
4645364	1267.3895841508324	599.9991663312314	2	2	1	Pcolce	126
4645365	1188.3846567947166	447.99874394267226	2	2	1	Pcolce	126
4645366	1171.6316169864635	333.99739601184467	2	2	1	Pcolce	126
4645367	1000.0674420213072	295.3737069888075	2	2	1	Pcolce	126
4645368	966.1909982093403	271.95602711837114	2	2	1	Pcolce	126
4645369	984.8776549881924	290.251272432745	2	2	1	Pcolce	126
4645370	1166.5971549929395	437.9540905517461	2	2	1	Pcolce	126
4645371	985.8778033752355	295.00132567798414	2	2	1	Pcolce	126
4645372	998.1286752885662	323.00146093373775	2	2	1	Pcolce	126
4645373	1079.8775929376354	226.74797896835156	2	2	1	Pcolce	126
4645374	1223.386440437559	498.9986824928683	2	2	1	Pcolce	126
4645375	960.5898497115619	281.9570230118598	2	2	1	Pcolce	126
4645376	1106.3781703230393	233.99744057609433	2	2	1	Pcolce	126
4645377	974.8576945326613	267.95569792286807	2	2	1	Pcolce	126
4645378	1061.6269698948083	213.24822026049765	2	2	1	Pcolce	126
4645379	1074.6277770610095	237.99827792059938	2	2	1	Pcolce	126
4645380	1190.2650101576812	468.62063348741776	2	2	1	Pcolce	126
4645381	1079.3309794480099	366.0527310829951	2	2	1	Pcolce	126
4645382	992.2183833886402	264.08686215906965	2	2	1	Pcsk4	126
4645383	1128.9717013269983	487.34160751472746	2	2	1	Pcsk4	126
4645384	1013.9980274428559	203.4731078741211	2	2	1	Pcx	126
4645385	1050.7317317319373	222.39207160995772	2	2	1	Pcx	126
4645386	973.9011844054396	285.3573408475983	2	2	1	Pdcl	126
4645387	1029.9020807690792	243.10391919034802	2	2	1	Pdcl	126
4645388	1092.823462942908	216.65440770407372	2	2	1	Pdcl	126
4645389	1063.4036524602866	250.60316605328157	2	2	1	Pdcl	126
4645390	1117.974091555686	264.0849382778285	2	2	1	Pde4a	126
4645391	1296.7328982552822	644.840102275268	2	2	1	Pde4a	126
4645392	1058.4734467262952	303.8365439439035	2	2	1	Pde4a	126
4645393	1261.230760567893	539.8384935734448	2	2	1	Pde4a	126
4645394	1248.8312183598139	458.57354675952473	2	2	1	Pde8b	126
4645395	1304.8568670252134	506.5376539071467	2	2	1	Pdgfrb	126
4645396	1313.3609431446503	610.5399567233557	2	2	1	Pdgfrb	126
4645397	1195.6019207525628	447.54022134757014	2	2	1	Pdgfrb	126
4645398	947.5885388983932	255.2945928635806	2	2	1	Pdgfrb	126
4645399	1148.846115208472	322.7888170110549	2	2	1	Pdgfrb	126
4645400	1242.8539314915786	469.53902699577355	2	2	1	Pdgfrb	126
4645401	1227.851472682544	413.5381750986788	2	2	1	Pdgfrb	126
4645402	1205.7847797772547	358.5788829995351	2	2	1	Pdgfrb	126
4645403	1136.8427296594332	240.0371842996206	2	2	1	Pdgfrb	126
4645404	1241.7904373122176	548.9163190742377	2	2	1	Pdgfrb	126
4645405	1148.353511859497	522.5438601366764	2	2	1	Pdgfrb	126
4645406	1046.0912935762226	262.5411345791954	2	2	1	Pdgfrb	126
4645407	973.3439822261596	384.296891810172	2	2	1	Pdgfrb	126
4645408	1123.8488924159792	414.54206552793244	2	2	1	Pdgfrb	126
4645409	1113.0967291538727	363.2911729252099	2	2	1	Pdgfrb	126
4645410	1229.790847263451	578.9174234285593	2	2	1	Pdgfrb	126
4645411	1080.3470096553588	393.2931415591925	2	2	1	Pdgfrb	126
4645412	1180.8505128002394	419.54007290533264	2	2	1	Pdgfrb	126
4645413	1169.4197952090442	363.2661814609059	2	2	1	Pdgfrb	126
4645414	1179.345635988165	289.28684469490355	2	2	1	Pdgfrb	126
4645415	1135.8472573799786	362.29029735674385	2	2	1	Pdgfrb	126
4645416	1260.6082767270111	574.5410018468654	2	2	1	Pdgfrb	126
4645417	1255.6042112953205	468.53851990896817	2	2	1	Pdgfrb	126
4645418	1202.350085760222	393.78863098250815	2	2	1	Pdgfrb	126
4645419	1064.591158200754	246.54004879927186	2	2	1	Pdgfrb	126
4645420	1121.8479270417106	390.04151693236884	2	2	1	Pdgfrb	126
4645421	1211.3496792086748	376.53785842981443	2	2	1	Pdgfrb	126
4645422	1237.8531738318623	452.53878497610964	2	2	1	Pdgfrb	126
4645423	1283.8584897152298	564.2898806514728	2	2	1	Pdgfrb	126
4645424	1206.601938673068	440.78964655782465	2	2	1	Pdgfrb	126
4645425	1221.599829757882	464.4181664096345	2	2	1	Pdgfrb	126
4645426	1174.8516626037192	454.541176767917	2	2	1	Pdgfrb	126
4645427	1171.8497615513415	405.29004158924886	2	2	1	Pdgfrb	126
4645428	1113.9212784005952	236.22157440522383	2	2	1	Pdgfrb	126
4645429	1251.3541750987285	470.2887240838702	2	2	1	Pdgfrb	126
4645430	1233.8529572468171	449.28884467396614	2	2	1	Pdgfrb	126
4645431	1020.7051989833193	336.0459044630202	2	2	1	Pdhx	126
4645432	995.358376543721	228.01165038772302	2	2	1	Pdk3	126
4645433	1214.3101811998386	593.9548574749795	2	2	1	Pdk4	126
4645434	1181.0554641343751	462.45277891599886	2	2	1	Pdk4	126
4645435	1114.3019210428574	396.20321445476486	2	2	1	Pdk4	126
4645436	1022.0504535199916	419.45650818877624	2	2	1	Pdk4	126
4645437	1049.0508051646768	409.7054786432309	2	2	1	Pdk4	126
4645438	1117.3009316534622	360.4522828216281	2	2	1	Pdk4	126
4645439	1026.050568260688	419.95640216370305	2	2	1	Pdk4	126
4645440	1020.8344330202344	299.96809148590023	2	2	1	Pdp2	126
4645441	1191.5884112453948	312.46045381268186	2	2	1	Pdp2	126
4645442	1050.403774885766	432.7702948363274	2	2	1	Pdp2	126
4645443	1214.2598377260138	517.648896986304	2	2	1	Pdp2	126
4645444	1122.3429589954953	440.46620114806643	2	2	1	Pdp2	126
4645445	1066.4377561098618	202.08641898806482	2	2	1	Pdpn	126
4645446	992.6883298102762	246.59067386488212	2	2	1	Pdpn	126
4645447	1071.1941620177777	340.08893720914807	2	2	1	Pdpn	126
4645448	1210.4529582525456	471.83518656513655	2	2	1	Pdpn	126
4645449	1007.4392669415624	260.84028339324544	2	2	1	Pdpn	126
4645450	1053.6887789148195	230.08756386826767	2	2	1	Pdpn	126
4645451	1180.460809514947	263.7106116660579	2	2	1	Pdpn	126
4645452	1049.6669953534315	272.9851409773018	2	2	1	Pds5b	126
4645453	1263.180872841357	552.9848784092269	2	2	1	Pds5b	126
4645454	1171.927723006109	520.7370291582101	2	2	1	Pds5b	126
4645455	1232.931681433869	600.73695208771	2	2	1	Pds5b	126
4645456	1287.4346678339175	654.7364840399623	2	2	1	Pds5b	126
4645457	1320.0556418021124	573.9508755407891	2	2	1	Pds5b	126
4645458	1297.2662219506128	503.2525368527527	2	2	1	Pdxdc1	126
4645459	1034.500741400126	197.25215070550945	2	2	1	Pdxdc1	126
4645460	975.2542901149916	375.25841603998447	2	2	1	Pdxdc1	126
4645461	1303.2708772797916	661.256431488684	2	2	1	Pdxdc1	126
4645462	1158.7340726931404	434.668246698473	2	2	1	Pdxdc1	126
4645463	1202.765580420753	566.5068484577716	2	2	1	Pdxdc1	126
4645464	1061.7587396559938	453.7579641706519	2	2	1	Pdxdc1	126
4645465	1080.0064768662003	357.50497194456557	2	2	1	Pdxdc1	126
4645466	1271.7672811366194	563.5048018886868	2	2	1	Pdxdc1	126
4645467	1173.2625469812774	486.2556318033307	2	2	1	Pdxdc1	126
4645468	1373.1195380238994	707.3977432365335	2	2	1	Pdxk	126
4645469	1050.1034063328373	343.64541319051557	2	2	1	Pdxk	126
4645470	1241.11298129436	560.1468230918156	2	2	1	Pdxk	126
4645471	1092.0915437903373	241.9196200942412	2	2	1	Pdzd2	126
4645472	1210.978268229354	493.39289261248217	2	2	1	Pdzd2	126
4645473	1188.8691114754133	306.13551706675673	2	2	1	Pdzd8	126
4645474	1093.1146904930424	370.3895788047809	2	2	1	Pdzd8	126
4645475	1081.364725600059	450.64379352913346	2	2	1	Pdzd8	126
4645476	1176.6183909923855	294.63502397481693	2	2	1	Pdzd8	126
4645477	1127.17431331782	248.22097098900318	2	2	1	Peli1	126
4645478	1206.187907130028	379.48537793636393	2	2	1	Peli1	126
4645479	1084.9227834958392	219.97057484699428	2	2	1	Peli1	126
4645480	1344.1703591948676	647.2535856500135	2	2	1	Per1	126
4645481	1161.4299999229845	527.5458768435859	2	2	1	Pet2	126
4645482	1206.7637179086967	518.3989855669678	2	2	1	Pex14	126
4645483	944.7552936420295	305.90558186024737	2	2	1	Pex14	126
4645484	1215.7623881096686	473.14837760473506	2	2	1	Pex14	126
4645485	1205.0919445049929	432.68730727057374	2	2	1	Pex14	126
4645486	1157.7613501543253	452.65003243606435	2	2	1	Pex14	126
4645487	1228.5445169738239	404.0586421512011	2	2	1	Pex19	126
4645488	1218.5450725163587	570.3151048024048	2	2	1	Pex19	126
4645489	960.5337562409998	328.8072599995919	2	2	1	Pex19	126
4645490	1303.7980419757864	514.3124638809695	2	2	1	Pex19	126
4645491	1271.5609456558857	534.8488866691742	2	2	1	Pex19	126
4645492	1127.3689685940042	221.11947250568446	2	2	1	Pex26	126
4645493	1316.2926009726075	589.3227152811564	2	2	1	Pex5	126
4645494	1043.528757644798	456.57297301767653	2	2	1	Pex5	126
4645495	1106.276846217485	240.8128922127541	2	2	1	Pex5	126
4645496	1036.524154549919	247.81462795676956	2	2	1	Pex5	126
4645497	1216.2881516604466	571.07404115506	2	2	1	Pex5	126
4645498	1304.040367400455	505.81956370535215	2	2	1	Pex5	126
4645499	988.2735955136327	315.31837090148724	2	2	1	Pex5	126
4645500	1096.4308788625412	441.2677325528904	2	2	1	Pfkm	126
4645501	1341.999074109167	640.3075953211886	2	2	1	Pfkm	126
4645502	978.1751306694074	216.76838687789132	2	2	1	Pfkm	126
4645503	1070.9891616675827	263.64457054770565	2	2	1	Pfkm	126
4645504	1031.6771843257716	292.51787556258927	2	2	1	Pfkm	126
4645505	1088.9312788910954	463.26807317954217	2	2	1	Pfkm	126
4645506	1282.716975169982	562.9179807760534	2	2	1	Pgbd1	126
4645507	1111.07562690115	266.3162325165989	2	2	1	Pgm2	126
4645508	1287.8320034081426	533.8253140163389	2	2	1	Pgm2	126
4645509	1197.8289203738664	568.076598802687	2	2	1	Pgm2	126
4645510	954.8201966237602	251.81586942524888	2	2	1	Pgm2	126
4645511	1316.8331337739783	663.8297885266861	2	2	1	Pgm2	126
4645512	949.320036018403	288.56715437565714	2	2	1	Pgm2	126
4645513	1004.8219639761572	279.0667658013068	2	2	1	Pgm2	126
4645514	1260.8309704071628	432.821841995601	2	2	1	Pgm2	126
4645515	1078.0744658555022	247.5656093616971	2	2	1	Pgm2	126
4645516	1152.6032515741608	485.52981170359794	2	2	1	Pgm2	126
4645517	1058.073739078804	214.81448660965742	2	2	1	Pgm2	126
4645518	999.486169597742	290.61707788058334	2	2	1	Phc3	126
4645519	1206.000314655094	531.3646665880942	2	2	1	Phc3	126
4645520	1029.7348162855983	237.6146717666573	2	2	1	Phc3	126
4645521	1330.389393986473	702.7064140798444	2	2	1	Phf1	126
4645522	1092.3842777602551	222.09527377190034	2	2	1	Phf19	126
4645523	1069.2461011064074	209.32447888446424	2	2	1	Phf19	126
4645524	1293.1380272228148	610.215401362409	2	2	1	Phf2	126
4645525	1070.1294741412785	242.2133301757001	2	2	1	Phf2	126
4645526	1125.5961454723895	504.52755439657676	2	2	1	Phf2	126
4645527	1320.6375097833197	547.2140984156852	2	2	1	Phf2	126
4645528	1247.6365246983319	551.4652196715591	2	2	1	Phf2	126
4645529	1290.3889757570523	678.2164216195214	2	2	1	Phf2	126
4645530	1117.592169183591	235.8577912785989	2	2	1	Phf2	126
4645531	1209.314808851549	285.52883630782037	2	2	1	Phf20	126
4645532	1162.067598504497	432.5351592668269	2	2	1	Phf20	126
4645533	1164.0708907788714	540.7887270136855	2	2	1	Phf20	126
4645534	1217.2842219684019	482.24073406287823	2	2	1	Phf20l1	126
4645535	989.6473887577012	248.8479232446867	2	2	1	Phf3	126
4645536	975.8977511453146	275.8486523508434	2	2	1	Phf3	126
4645537	1338.160562304885	603.3460572629707	2	2	1	Phf3	126
4645538	1222.653929558897	380.5950041550949	2	2	1	Phf3	126
4645539	1178.6565057398761	532.8483701177701	2	2	1	Phf3	126
4645540	974.1490809031626	338.8496853850675	2	2	1	Phf3	126
4645541	1292.0679930558247	586.2523814842087	2	2	1	Phf3	126
4645542	975.1497424852564	368.85014076614516	2	2	1	Phf3	126
4645543	1202.9070019167261	538.0979253698331	2	2	1	Phf3	126
4645544	1008.3565724358832	251.27824722431941	2	2	1	Phf3	126
4645545	1064.0717446169072	455.4506124679327	2	2	1	Phf8	126
4645546	1271.2106417759824	456.3109369957477	2	2	1	Phf8	126
4645547	1207.3465432045887	453.0300749213266	2	2	1	Phip	126
4645548	1243.2984729959578	609.6148108469041	2	2	1	Phip	126
4645549	1264.294798349305	454.86139580581016	2	2	1	Phip	126
4645550	1194.2944084957219	489.11387607554207	2	2	1	Phip	126
4645551	1208.681881447409	331.2407515628044	2	2	1	Phlda3	126
4645552	1314.9362350212618	560.243827238493	2	2	1	Phlda3	126
4645553	995.6790465313657	432.2448312203727	2	2	1	Phlda3	126
4645554	1023.6579227960107	351.2788493061998	2	2	1	Phlda3	126
4645555	1226.684816016581	579.2450956510318	2	2	1	Phlda3	126
4645556	1043.9279940675917	247.99096800180516	2	2	1	Phlda3	126
4645557	1281.4362967479337	625.7453732402777	2	2	1	Phlda3	126
4645558	1119.474588621619	488.3232365419929	2	2	1	Phlda3	126
4645559	1067.5280677781282	219.86945724546	2	2	1	Phlda3	126
4645560	952.6776479158722	374.4942299375142	2	2	1	Phlda3	126
4645561	1026.4281097548906	290.4919174963833	2	2	1	Phlda3	126
4645562	1142.4305202905175	317.74119740448674	2	2	1	Phlda3	126
4645563	1195.4322785425097	392.99202339407543	2	2	1	Phlda3	126
4645564	1340.1879450887093	680.4957612321883	2	2	1	Phlda3	126
4645565	1168.6816657799964	380.2420637040268	2	2	1	Phlda3	126
4645566	1194.4341648345437	574.4953497970016	2	2	1	Phlda3	126
4645567	1246.6854758713425	607.2453979694268	2	2	1	Phlda3	126
4645568	1327.6871752498905	628.4949402952682	2	2	1	Phlda3	126
4645569	1276.7320062484685	596.171753058517	2	2	1	Phlda3	126
4645570	1174.6836109358424	555.2452067110562	2	2	1	Phlda3	126
4645571	1289.6858549394217	568.7442451680504	2	2	1	Phlda3	126
4645572	1220.4335907262036	474.49324728878344	2	2	1	Phlda3	126
4645573	1171.933309544283	531.2447900487366	2	2	1	Phlda3	126
4645574	1161.9328269111525	502.2443722781153	2	2	1	Phlda3	126
4645575	1041.927531520492	207.49024327574514	2	2	1	Phlda3	126
4645576	1161.6811060564648	338.99137685999597	2	2	1	Phlda3	126
4645577	1197.9317923611782	341.4910572091685	2	2	1	Phlda3	126
4645578	1305.1868506554235	636.4953188896741	2	2	1	Phlda3	126
4645579	1177.394989734137	417.1668188063223	2	2	1	Phlda3	126
4645580	1173.93165596657	370.241823458544	2	2	1	Phlda3	126
4645581	1039.4282846102465	284.49167124941346	2	2	1	Phlda3	126
4645582	1231.6841393867553	506.24371184303806	2	2	1	Phlda3	126
4645583	1178.683850820192	571.4954616387322	2	2	1	Phlda3	126
4645584	1208.6839482771138	528.4943599888967	2	2	1	Phlda3	126
4645585	1006.6788056309929	389.9939371177371	2	2	1	Phlda3	126
4645586	1231.6848204878825	571.4949052477125	2	2	1	Phlda3	126
4645587	1335.1878746065127	682.4958503131407	2	2	1	Phlda3	126
4645588	1011.5295810986257	391.5386648161398	2	2	1	Phlda3	126
4645589	1378.20192925547	635.3102602903384	2	2	1	Phldb1	126
4645590	926.1806110667192	312.5611393127201	2	2	1	Phldb1	126
4645591	1052.621066996332	200.45564135344497	2	2	1	Phldb1	126
4645592	1103.7072641864786	231.77667099788144	2	2	1	Phyhip	126
4645593	1155.7086311198602	251.77623185774718	2	2	1	Phyhip	126
4645594	1189.110749960855	498.41266846112876	2	2	1	Pi4kb	126
4645595	1295.1232962274705	572.5346886436055	2	2	1	Pi4kb	126
4645596	1132.3156797536312	374.05204277841057	2	2	1	Pias3	126
4645597	1269.2167794859045	616.8852308118352	2	2	1	Pias4	126
4645598	1073.1743356135744	396.2129802426989	2	2	1	Pias4	126
4645599	1349.4692581987044	653.1353990066257	2	2	1	Pias4	126
4645600	1182.9639064810876	558.3845537609737	2	2	1	Pias4	126
4645601	1345.718815061634	619.634548482283	2	2	1	Pias4	126
4645602	1066.8723145736578	302.842873538506	2	2	1	Picalm	126
4645603	1327.1383603953611	667.6022802478851	2	2	1	Picalm	126
4645604	1167.1288129388972	462.097208664158	2	2	1	Picalm	126
4645605	1294.0865003746696	608.9359800984794	2	2	1	Picalm	126
4645606	1155.6260478782465	325.3422225739049	2	2	1	Picalm	126
4645607	1077.8709287043357	196.08864137968342	2	2	1	Picalm	126
4645608	1260.3383184621725	541.7270739004864	2	2	1	Picalm	126
4645609	993.6199615820021	327.8450629772112	2	2	1	Picalm	126
4645610	1001.5770362034147	320.5428334996257	2	2	1	Pick1	126
4645611	1101.9759276439772	333.49107139721025	2	2	1	Pid1	126
4645612	1317.8846892949027	589.953514640928	2	2	1	Piga	126
4645613	1267.130671222515	513.9525959466273	2	2	1	Piga	126
4645614	1234.477142331038	460.8707077923937	2	2	1	Pigk	126
4645615	973.7143449453279	313.12562379550945	2	2	1	Pigk	126
4645616	1158.9702652386682	328.11951532301487	2	2	1	Pigk	126
4645617	1203.9760774308854	455.3716319083449	2	2	1	Pigk	126
4645618	1229.4772769398062	468.62110929822416	2	2	1	Pigk	126
4645619	1213.2255653206412	433.37065802109544	2	2	1	Pigk	126
4645620	1016.3470353540248	250.8015778004801	2	2	1	Pign	126
4645621	1172.6054443063374	320.0509473691251	2	2	1	Pign	126
4645622	1027.263743807078	230.26422727537698	2	2	1	Pigs	126
4645623	1239.335785843364	451.9733498840873	2	2	1	Pigs	126
4645624	1074.2694458039105	367.2641234505954	2	2	1	Pigs	126
4645625	985.7700144042101	411.26796403943854	2	2	1	Pigs	126
4645626	1165.5138623016019	485.3209301221395	2	2	1	Pigs	126
4645627	983.325688040894	327.31519609845236	2	2	1	Pigs	126
4645628	1209.273385493434	428.5098014197178	2	2	1	Pigs	126
4645629	1010.2670229029027	323.2659892881158	2	2	1	Pigs	126
4645630	1196.523504118779	436.0103549958829	2	2	1	Pigs	126
4645631	1004.1964670960442	236.35641447282796	2	2	1	Pigw	126
4645632	952.8249884043146	325.52302003706995	2	2	1	Pik3c2a	126
4645633	1235.0846097365138	414.7618532954314	2	2	1	Pik3c2a	126
4645634	1164.3373652005582	505.51687847145354	2	2	1	Pik3c2a	126
4645635	1170.0810953661517	366.0138889720151	2	2	1	Pik3c2a	126
4645636	1134.0865871974559	501.2681707060175	2	2	1	Pik3c2a	126
4645637	1183.5815693058414	370.5133550912602	2	2	1	Pik3c2a	126
4645638	1126.7402023591287	378.40679681726976	2	2	1	Pik3cb	126
4645639	1251.7485805354654	607.6590347744427	2	2	1	Pik3cb	126
4645640	1076.7159515591331	197.186180154421	2	2	1	Pik3cb	126
4645641	1044.239572551282	430.90998123360254	2	2	1	Pik3cb	126
4645642	1088.4919555785107	488.160237900628	2	2	1	Pik3cb	126
4645643	1114.9908842426278	417.9079947107291	2	2	1	Pik3cb	126
4645644	1143.6044819785704	477.07562248568615	2	2	1	Pik3r1	126
4645645	1240.9391513521543	626.2760394969887	2	2	1	Pik3r1	126
4645646	1014.9423688661069	245.32118455298928	2	2	1	Pik3r1	126
4645647	982.0996004711564	391.8283553682569	2	2	1	Pik3r1	126
4645648	1225.6082966860986	572.575111917384	2	2	1	Pik3r1	126
4645649	1168.6024728134437	382.8234114004518	2	2	1	Pik3r1	126
4645650	1157.2834877446896	331.66765306639803	2	2	1	Pik3r4	126
4645651	1153.654760661039	259.4867135864612	2	2	1	Pim2	126
4645652	1018.2797956914776	252.38181830220847	2	2	1	Pink1	126
4645653	1214.7886550379283	597.3902598413763	2	2	1	Pink1	126
4645654	1054.5327683116654	466.6378145105658	2	2	1	Pink1	126
4645655	1001.5236011644769	243.81316176366252	2	2	1	Pink1	126
4645656	1280.9821663202933	543.600694787278	2	2	1	Pitrm1	126
4645657	1045.717418747292	233.84603097931048	2	2	1	Pitrm1	126
4645658	1150.9771109844855	506.8524766035065	2	2	1	Pitrm1	126
4645659	1199.2242870211326	316.59519989569685	2	2	1	Pitrm1	126
4645660	1026.4715082329808	439.6031677955011	2	2	1	Pitrm1	126
4645661	933.9647684069066	276.8499862221875	2	2	1	Pitrm1	126
4645662	1216.3975265934414	539.909923821173	2	2	1	Pitrm1	126
4645663	1289.483533797268	591.602058304209	2	2	1	Pitrm1	126
4645664	1027.5980158864677	380.55093098987163	2	2	1	Pitrm1	126
4645665	1159.7258371574897	439.6001004365344	2	2	1	Pitrm1	126
4645666	1048.7169518950952	209.59518725642516	2	2	1	Pitrm1	126
4645667	1319.7341070772115	573.6007729810591	2	2	1	Pitrm1	126
4645668	1151.4762304254841	468.60123730763917	2	2	1	Pitrm1	126
4645669	1012.2202056812527	403.352305283407	2	2	1	Pitrm1	126
4645670	1050.7224381490278	445.6027990571534	2	2	1	Pitrm1	126
4645671	1159.7274350873727	508.852335406989	2	2	1	Pitrm1	126
4645672	1061.2847744230933	252.7202286000014	2	2	1	Pitx1	126
4645673	1254.5385718715684	481.3927932755733	2	2	1	Pkd2	126
4645674	947.2763880010392	264.6502108858553	2	2	1	Pkd2	126
4645675	1144.2785891245521	242.14300997858527	2	2	1	Pkd2	126
4645676	1024.283853333092	445.6502623859112	2	2	1	Pkd2	126
4645677	1071.5267374029402	220.89522590490571	2	2	1	Pkd2	126
4645678	1070.53180630315	366.8974650742781	2	2	1	Pkd2	126
4645679	1126.0372652184735	499.39753928125515	2	2	1	Pkd2	126
4645680	1316.2925913463448	569.8919694647943	2	2	1	Pkd2	126
4645681	1036.5267127365103	235.14665942582826	2	2	1	Pkd2	126
4645682	1168.2494214733463	458.1270314442475	2	2	1	Pkd2	126
4645683	1152.287833250453	504.14668715014665	2	2	1	Pkd2	126
4645684	1007.5252487850295	205.8972280329247	2	2	1	Pkd2	126
4645685	1277.2901399200414	516.3925264420278	2	2	1	Pkd2	126
4645686	1004.2769466070854	255.89809304302625	2	2	1	Pkd2	126
4645687	942.2752970435091	235.39994916705012	2	2	1	Pkd2	126
4645688	1061.277633098956	250.8960327029529	2	2	1	Pkd2	126
4645689	1067.7960252747685	239.8867212771497	2	2	1	Pkdcc	126
4645690	1181.865639294614	474.21998882099393	2	2	1	Pkdcc	126
4645691	1194.0504230546458	323.1372524623586	2	2	1	Pkdcc	126
4645692	1232.3833304912605	454.88162881270654	2	2	1	Pkdcc	126
4645693	1310.9473658912393	653.6151382522326	2	2	1	Pkhd1	126
4645694	995.3678648085439	203.947481608912	2	2	1	Pkmyt1	126
4645695	1242.416332127399	509.2617106458553	2	2	1	Pknox2	126
4645696	1185.032648596206	280.77616462586104	2	2	1	Pkp1	126
4645697	1031.0344012936787	413.52474163952803	2	2	1	Pla2g15	126
4645698	1015.2085053605618	361.42760433900895	2	2	1	Pla2g15	126
4645699	1069.6807326625901	406.10002509961765	2	2	1	Pla2g15	126
4645700	1330.2684889914924	622.7168318422019	2	2	1	Pla2g4a	126
4645701	981.0040237717126	359.71700964832684	2	2	1	Pla2g4a	126
4645702	1211.0147396972625	591.9684381159061	2	2	1	Pla2g4a	126
4645703	1222.262766187546	479.715272560092	2	2	1	Pla2g4a	126
4645704	1061.470862995014	457.68051795518437	2	2	1	Pla2g4a	126
4645705	1039.3232036953123	238.5408426823132	2	2	1	Pla2g5	126
4645706	1337.5852963900595	703.2978010436434	2	2	1	Plagl1	126
4645707	1014.9178994847803	207.33389880395703	2	2	1	Plau	126
4645708	1047.4452072003915	302.7544303767242	2	2	1	Plcb2	126
4645709	1042.6872255067406	455.0899251871105	2	2	1	Plcd3	126
4645710	1216.2504771685922	381.37023171916525	2	2	1	Plcd3	126
4645711	1204.1635757153938	415.42548926287594	2	2	1	Plcd3	126
4645712	1022.5023184605251	404.6878912822359	2	2	1	Plcg1	126
4645713	1109.2586727776456	486.9360294643186	2	2	1	Plcg1	126
4645714	955.2445056767178	280.43760828119747	2	2	1	Plcg1	126
4645715	1006.4985312322516	334.68669471988665	2	2	1	Plcg1	126
4645716	981.4943012112943	260.6858155021391	2	2	1	Plcg1	126
4645717	1111.259336050601	499.686301970262	2	2	1	Plcg1	126
4645718	1098.7566347714132	450.18551366777774	2	2	1	Plcg1	126
4645719	1237.771778556336	598.5988900233287	2	2	1	Plch2	126
4645720	1255.71422811484	481.27708651112	2	2	1	Pld4	126
4645721	1068.0166898922957	189.99275214617805	2	2	1	Plek	126
4645722	1181.3784708536452	432.28856808866294	2	2	1	Plekha1	126
4645723	1022.0019662264594	255.50415828655736	2	2	1	Plekha1	126
4645724	1185.7750887290485	476.49821118275446	2	2	1	Plekha3	126
4645725	985.5148258727679	297.00553844110095	2	2	1	Plekha3	126
4645726	970.2504827020208	339.1842429188462	2	2	1	Plekhf1	126
4645727	1159.2690515999302	518.6339172356718	2	2	1	Plekhf1	126
4645728	1166.0153450187813	324.8785207293507	2	2	1	Plekhf1	126
4645729	1205.1856185013773	598.9008872695956	2	2	1	Plekhh2	126
4645730	992.1757608315033	265.39947474065673	2	2	1	Plekhh2	126
4645731	1385.9402547339103	686.6488741014224	2	2	1	Plekhh2	126
4645732	1030.1778031303284	339.64997204771987	2	2	1	Plekhh2	126
4645733	1124.680679300438	408.8993024192002	2	2	1	Plekhh2	126
4645734	1009.4285368565307	395.90129056972603	2	2	1	Plekhh2	126
4645735	1211.1851393186262	568.6502742812872	2	2	1	Plekhh2	126
4645736	976.9275838304526	374.1515447363819	2	2	1	Plekhh2	126
4645737	1009.1774397166081	338.6503562391492	2	2	1	Plekhh2	126
4645738	1270.2094734209004	663.2635284700964	2	2	1	Plekhm2	126
4645739	1134.700533398232	448.25743017706696	2	2	1	Plekhm2	126
4645740	1156.759973191675	479.15528056007435	2	2	1	Plk1	126
4645741	1222.8509278332378	535.0117380342941	2	2	1	Plk5	126
4645742	1323.8547811424755	670.7187695311602	2	2	1	Plod2	126
4645743	1212.2247834081563	574.2880210943005	2	2	1	Plscr2	126
4645744	1276.3401946065546	613.2786121163563	2	2	1	Plscr3	126
4645745	1117.7466443145947	335.3383575658422	2	2	1	Plscr3	126
4645746	947.0811513426422	286.03869502834135	2	2	1	Plscr3	126
4645747	1052.8307783416308	278.53563184071277	2	2	1	Plscr3	126
4645748	1153.5869078710928	494.03236746747086	2	2	1	Plscr3	126
4645749	1335.3424775689216	694.2767690893724	2	2	1	Plscr3	126
4645750	1296.5891131232938	577.0280766115005	2	2	1	Plscr3	126
4645751	1126.3338959287644	389.53332231418955	2	2	1	Plscr3	126
4645752	1240.8362384069571	475.5298595913357	2	2	1	Plscr3	126
4645753	1006.9291434723497	353.8903814185282	2	2	1	Plscr3	126
4645754	1213.4711496800137	551.7040309698965	2	2	1	Plscr3	126
4645755	1137.261809025058	315.55314078137457	2	2	1	Plscr3	126
4645756	1026.2378244217398	455.98534273612563	2	2	1	Plscr4	126
4645757	1126.422651556937	497.6967585764577	2	2	1	Plvap	126
4645758	1010.7103740043725	278.6475034092297	2	2	1	Plvap	126
4645759	1151.4447510046498	503.5734452515316	2	2	1	Plxnb2	126
4645760	1106.6900600370072	377.5694516318994	2	2	1	Plxnb2	126
4645761	999.9324104610424	230.31605010871965	2	2	1	Plxnb2	126
4645762	1161.191273362567	335.5665287984811	2	2	1	Plxnb2	126
4645763	1017.4374868672717	420.323218364854	2	2	1	Plxnb2	126
4645764	1251.447621649745	455.3192175992946	2	2	1	Plxnb2	126
4645765	1075.6496443651974	474.6433163309195	2	2	1	Plxnb2	126
4645766	1004.8976223452828	397.1227870908879	2	2	1	Plxnb2	126
4645767	1115.441877589711	441.32179563033156	2	2	1	Plxnb2	126
4645768	1166.2374779959353	383.11911084030334	2	2	1	Plxnb2	126
4645769	1113.9424900973668	470.3229865015169	2	2	1	Plxnb2	126
4645770	1251.6973301991043	442.31869070134724	2	2	1	Plxnb2	126
4645771	1270.0540466964949	640.1114624165253	2	2	1	Pmepa1	126
4645772	1179.7982048712222	532.9872599714903	2	2	1	Pnma3	126
4645773	1223.569334833467	379.53212995172197	2	2	1	Pnma5	126
4645774	1127.9516371288632	494.6506924434074	2	2	1	Pnmal1	126
4645775	1054.0644513870866	244.10197557130277	2	2	1	Pnpla7	126
4645776	1035.1229475059974	241.3311979351873	2	2	1	Pnpo	126
4645777	1208.1335158424774	408.3354063941182	2	2	1	Pnpo	126
4645778	1055.77028759699	218.90278014492912	2	2	1	Pofut1	126
4645779	1185.8004745534581	565.5277624640665	2	2	1	Pofut1	126
4645780	1036.3538580080192	238.33705804523058	2	2	1	Pold1	126
4645781	1212.3175827717077	454.31497003000436	2	2	1	Pold1	126
4645782	968.1623477223744	342.0664337742108	2	2	1	Pold1	126
4645783	1089.8118597605219	388.315311769115	2	2	1	Pold1	126
4645784	1236.0398841116419	526.8324234585842	2	2	1	Pold3	126
4645785	1130.3712821831368	472.832687275693	2	2	1	Pold3	126
4645786	1192.4648419818961	335.1921672276784	2	2	1	Pold3	126
4645787	986.4604085653691	220.19258206821266	2	2	1	Pold3	126
4645788	1079.4271282138727	215.48508218566064	2	2	1	Pole	126
4645789	1136.0759808994526	295.69740755381326	2	2	1	Polq	126
4645790	1177.8282995786499	445.2009965034827	2	2	1	Polq	126
4645791	1203.7547164910022	386.15020597454657	2	2	1	Polr3b	126
4645792	1035.0044142229535	455.1585588134533	2	2	1	Polr3b	126
4645793	1236.7622223404674	550.9019378121475	2	2	1	Polr3b	126
4645794	1123.757302276254	483.90539825914664	2	2	1	Polr3b	126
4645795	926.8087013519255	250.05984724539496	2	2	1	Polr3e	126
4645796	1188.3869214613892	554.0017189653415	2	2	1	Polr3f	126
4645797	1168.3850990683268	438.9981065347014	2	2	1	Polr3f	126
4645798	1055.2468293837812	251.30321839900952	2	2	1	Polr3f	126
4645799	1222.8877270157452	520.0002473632086	2	2	1	Polr3f	126
4645800	1193.6392092602289	368.002634020063	2	2	1	Polr3f	126
4645801	1090.8805871775844	246.24247272330598	2	2	1	Polr3f	126
4645802	1119.3449484393332	457.69872203621213	2	2	1	Polrmt	126
4645803	935.3344334755939	324.45475849478413	2	2	1	Polrmt	126
4645804	1135.9022808863099	368.63719899427275	2	2	1	Pom121	126
4645805	1134.4011805194725	292.6355247868461	2	2	1	Pom121	126
4645806	1011.0116296015389	316.73748287833456	2	2	1	Pom121	126
4645807	1302.388325363092	556.7145121761484	2	2	1	Pomk	126
4645808	964.6583705239982	352.8130265404711	2	2	1	Pomk	126
4645809	1185.8845023185472	517.4669979303236	2	2	1	Pomk	126
4645810	1205.250532599562	575.677873328094	2	2	1	Pomt1	126
4645811	1141.0275236326836	269.30320981692694	2	2	1	Pomt1	126
4645812	1215.800267403563	518.286662040686	2	2	1	Pomt2	126
4645813	1072.1050125755648	233.0396902027472	2	2	1	Pomt2	126
4645814	1292.5530775122438	540.0349808041913	2	2	1	Pomt2	126
4645815	1057.1176471228307	298.8731064366929	2	2	1	Postn	126
4645816	1248.376824691916	448.87109898547754	2	2	1	Postn	126
4645817	1060.3723756818467	454.8768520671639	2	2	1	Postn	126
4645818	1058.7173166432738	239.8690178083397	2	2	1	Postn	126
4645819	1210.3756791896685	441.87206308364233	2	2	1	Postn	126
4645820	1149.3754525898753	484.37492004280216	2	2	1	Postn	126
4645821	1092.8734814507836	464.8761337428483	2	2	1	Postn	126
4645822	946.1143276398584	279.12593026809674	2	2	1	Postn	126
4645823	1015.6154640314091	259.623375455912	2	2	1	Postn	126
4645824	998.6182668534182	367.87655100467833	2	2	1	Postn	126
4645825	1308.6321369059724	577.122454686675	2	2	1	Postn	126
4645826	967.6162229364138	324.8764165828901	2	2	1	Postn	126
4645827	1114.1175301406265	247.8701532918375	2	2	1	Postn	126
4645828	1123.1227665736071	415.874030797792	2	2	1	Postn	126
4645829	1220.8749922855272	409.87096679638626	2	2	1	Postn	126
4645830	1068.8689437366365	332.87358885196704	2	2	1	Postn	126
4645831	1059.8696006780947	361.87458257688553	2	2	1	Postn	126
4645832	1169.8727541985145	376.87167431152164	2	2	1	Postn	126
4645833	1050.8646669792652	203.87096295297067	2	2	1	Postn	126
4645834	965.8672247179423	359.6273271426037	2	2	1	Postn	126
4645835	1142.8196994284956	247.8966158438569	2	2	1	Postn	126
4645836	1187.3740040742073	404.3718194247804	2	2	1	Postn	126
4645837	1184.1199473703407	270.8686455559821	2	2	1	Postn	126
4645838	1089.6172549517282	258.62115087354016	2	2	1	Postn	126
4645839	1136.125579569829	499.87569841792623	2	2	1	Postn	126
4645840	1209.3744892592592	402.62112161043535	2	2	1	Postn	126
4645841	992.6196713637912	419.87801351465066	2	2	1	Postn	126
4645842	1234.6280253080652	500.37277647313965	2	2	1	Postn	126
4645843	1109.36893347727	298.8715536933487	2	2	1	Postn	126
4645844	1040.1186589443564	346.8747940018606	2	2	1	Postn	126
4645845	1030.8667419439414	289.87367500631854	2	2	1	Postn	126
4645846	1106.1236496405938	459.87560801867767	2	2	1	Postn	126
4645847	1041.620069743506	392.87588499784675	2	2	1	Postn	126
4645848	1030.3649357816423	229.8722054812184	2	2	1	Postn	126
4645849	1201.1262851075476	469.8730236367714	2	2	1	Postn	126
4645850	980.3645752130637	259.1244217073584	2	2	1	Postn	126
4645851	1065.6214675681235	419.87583854704565	2	2	1	Postn	126
4645852	1124.36700841644	221.86921215570925	2	2	1	Postn	126
4645853	1025.1167669120068	295.62397916411174	2	2	1	Postn	126
4645854	949.8638252789182	258.87532555483494	2	2	1	Postn	126
4645855	1085.8665877303035	239.6207871711315	2	2	1	Postn	126
4645856	1210.1274267224255	500.62351139536145	2	2	1	Postn	126
4645857	987.3641256743202	237.8736953929573	2	2	1	Postn	126
4645858	1147.8712824530528	345.37154849181576	2	2	1	Postn	126
4645859	1090.622526766132	434.8754585207141	2	2	1	Postn	126
4645860	1190.1592792671988	425.5656141289769	2	2	1	Postn	126
4645861	1094.3670746903488	248.8707703275603	2	2	1	Postn	126
4645862	1200.1244228474807	407.87153980956936	2	2	1	Postn	126
4645863	1177.8700873601024	280.6190669607607	2	2	1	Postn	126
4645864	1107.874262866092	478.8760312137644	2	2	1	Postn	126
4645865	973.8667695439152	337.8765543345575	2	2	1	Postn	126
4645866	1161.6268956381437	522.8755084286772	2	2	1	Postn	126
4645867	1166.3750217231523	455.6237193942503	2	2	1	Postn	126
4645868	951.614372693907	276.1256992679878	2	2	1	Postn	126
4645869	1033.6154268893624	260.83938231936764	2	2	1	Postn	126
4645870	1160.8688537141404	253.8689039593379	2	2	1	Postn	126
4645871	1237.2944035455564	473.8372755053438	2	2	1	Postn	126
4645872	989.8651006340101	268.3743613294595	2	2	1	Postn	126
4645873	1079.620945165827	390.87470361185143	2	2	1	Postn	126
4645874	1052.982346944837	367.8852566785404	2	2	1	Postn	126
4645875	988.366790441225	326.87584773172557	2	2	1	Postn	126
4645876	1233.3758731675416	429.12105523606135	2	2	1	Postn	126
4645877	1181.371517129507	326.1200816690251	2	2	1	Postn	126
4645878	1126.6254414143636	502.87606336808255	2	2	1	Postn	126
4645879	1147.8761313317152	508.87556569473037	2	2	1	Postn	126
4645880	1084.6236236768962	476.3766522001123	2	2	1	Postn	126
4645881	1230.6264184527163	449.8716564330467	2	2	1	Postn	126
4645882	1067.3661421941101	239.87135331778418	2	2	1	Postn	126
4645883	1060.121276012816	417.8759570357068	2	2	1	Postn	126
4645884	1111.3737088818339	457.37539071978557	2	2	1	Postn	126
4645885	1125.3853152308652	245.2000975749216	2	2	1	Postn	126
4645886	1065.3657056600346	226.87109303393333	2	2	1	Postn	126
4645887	1032.8663144497905	273.87322172954407	2	2	1	Postn	126
4645888	1210.8731969381465	357.8699852491364	2	2	1	Postn	126
4645889	1027.0524329780303	305.87128121203773	2	2	1	Postn	126
4645890	1238.876477977913	444.87129169686216	2	2	1	Postn	126
4645891	988.616411917884	313.87552024635085	2	2	1	Postn	126
4645892	1088.648700582037	283.88150954850295	2	2	1	Postn	126
4645893	1140.4931651684792	479.568219884623	2	2	1	Postn	126
4645894	1080.116760753831	250.12122430118276	2	2	1	Postn	126
4645895	1067.8667550752218	259.62182759289186	2	2	1	Postn	126
4645896	1248.3770466906965	456.1212726744574	2	2	1	Postn	126
4645897	1196.322145030012	432.21817882332203	2	2	1	Postn	126
4645898	1078.3723418763166	438.87592208516105	2	2	1	Postn	126
4645899	1047.613560579259	197.83741084947656	2	2	1	Postn	126
4645900	1096.616730957487	235.12035593668267	2	2	1	Postn	126
4645901	1222.6261620202522	447.8718455745834	2	2	1	Postn	126
4645902	1180.370438666559	290.619234603165	2	2	1	Postn	126
4645903	1212.32245861563	418.2173612600387	2	2	1	Postn	126
4645904	1040.6144140574556	203.8712643450901	2	2	1	Postn	126
4645905	1054.1158548279932	240.87178061979967	2	2	1	Postn	126
4645906	1099.3149824699083	243.5465087836965	2	2	1	Postn	126
4645907	1193.3742776909753	408.87175760016714	2	2	1	Postn	126
4645908	1064.3658563676047	232.6212635948212	2	2	1	Postn	126
4645909	1183.3708326046496	301.36940708220436	2	2	1	Postn	126
4645910	1252.3246698865378	457.55136153199004	2	2	1	Postn	126
4645911	1096.4851604346907	239.89779936797336	2	2	1	Postn	126
4645912	1028.9787296420561	224.88050975704905	2	2	1	Postn	126
4645913	1067.9603463117692	219.3135646893137	2	2	1	Pou2af1	126
4645914	967.3143005043429	346.7076360240703	2	2	1	Pou2f3	126
4645915	956.6461491818981	322.56183960781726	2	2	1	Ppan	126
4645916	1189.654916040776	382.30794068232336	2	2	1	Ppan	126
4645917	1082.1534979055436	460.8130573546028	2	2	1	Ppan	126
4645918	1267.1603962059896	505.8098765498037	2	2	1	Ppan	126
4645919	990.8992000178102	402.0634724839028	2	2	1	Ppan	126
4645920	1096.901075014588	344.05903117801324	2	2	1	Ppan	126
4645921	1177.9068092881037	473.0610760512885	2	2	1	Ppan	126
4645922	1114.1545663465427	463.06233182173736	2	2	1	Ppan	126
4645923	1247.2352802502803	605.0809765997608	2	2	1	Ppan	126
4645924	1280.9122876000756	564.811370878289	2	2	1	Ppan	126
4645925	960.645061175563	273.8102169192836	2	2	1	Ppan	126
4645926	1212.5746060056824	557.0356332836872	2	2	1	Ppan	126
4645927	1186.9060743554085	432.5595678173432	2	2	1	Ppan	126
4645928	1170.9040327066082	370.0580089083675	2	2	1	Ppan	126
4645929	1011.0787309998697	338.68697036816684	2	2	1	Ppara	126
4645930	1208.3465679421122	564.9542237138447	2	2	1	Ppara	126
4645931	1220.380958686237	415.1124579683212	2	2	1	Ppard	126
4645932	1066.8669993879823	323.37898408671475	2	2	1	Ppcdc	126
4645933	1244.3715416983653	477.3784456574864	2	2	1	Ppcdc	126
4645934	1210.2841709429006	352.45893667238624	2	2	1	Ppcdc	126
4645935	1124.2156784407096	422.7188125213641	2	2	1	Ppcs	126
4645936	1194.257174012223	327.5819578230234	2	2	1	Ppcs	126
4645937	1174.905004195193	431.09363179876595	2	2	1	Ppfibp1	126
4645938	1017.604104869307	276.7365892425214	2	2	1	Ppfibp1	126
4645939	1333.8673811407486	618.9917403693703	2	2	1	Ppfibp1	126
4645940	1053.360397118862	454.69161602696903	2	2	1	Ppfibp1	126
4645941	1183.3645315461397	549.6927470068135	2	2	1	Ppfibp1	126
4645942	1250.6148292470468	599.4923287364345	2	2	1	Ppfibp1	126
4645943	1132.955200835297	239.20084254268218	2	2	1	Ppfibp1	126
4645944	1088.608011845965	422.73964502317244	2	2	1	Ppfibp1	126
4645945	1208.6134044373762	578.9923249049497	2	2	1	Ppfibp1	126
4645946	1058.1041824877457	199.48392366198843	2	2	1	Ppfibp1	126
4645947	1338.618619957097	702.2439672765454	2	2	1	Ppfibp1	126
4645948	1284.3656058939853	588.4915681596406	2	2	1	Ppfibp1	126
4645949	1092.2880802282477	309.86984928998703	2	2	1	Ppfibp1	126
4645950	1199.6261588772811	500.87413708586377	2	2	1	Ppfibp1	126
4645951	1295.617100551542	676.74384175066	2	2	1	Ppfibp1	126
4645952	1187.112789228454	576.9925523494595	2	2	1	Ppfibp1	126
4645953	1168.9074073541676	550.0966578680774	2	2	1	Ppfibp1	126
4645954	1234.6146385261686	618.2430560327223	2	2	1	Ppfibp1	126
4645955	1164.3616546033127	539.4918322850466	2	2	1	Ppfibp1	126
4645956	1193.8259798569038	393.97303472518223	2	2	1	Ppfibp2	126
4645957	1039.5539534869101	408.55297952202295	2	2	1	Ppfibp2	126
4645958	1306.3291046428599	507.5753358108942	2	2	1	Ppm1f	126
4645959	1176.7832992163974	537.1283922255911	2	2	1	Ppme1	126
4645960	1226.3511161788283	425.0914175550757	2	2	1	Ppme1	126
4645961	1168.2355950612498	444.26548015480057	2	2	1	Ppox	126
4645962	1256.1994684384808	602.8792350721085	2	2	1	Ppp1ca	126
4645963	1013.1856611834845	198.86944490346102	2	2	1	Ppp1ca	126
4645964	1178.6948569470715	460.3756647181488	2	2	1	Ppp1ca	126
4645965	1243.197610059977	504.3761874420222	2	2	1	Ppp1ca	126
4645966	1057.4406849328814	447.3769940395721	2	2	1	Ppp1ca	126
4645967	1326.2022110905755	634.3792685563659	2	2	1	Ppp1ca	126
4645968	916.1837949927076	290.87386697002387	2	2	1	Ppp1ca	126
4645969	1300.9505620927441	577.3777585848123	2	2	1	Ppp1ca	126
4645970	1027.187632024658	304.62272462327826	2	2	1	Ppp1ca	126
4645971	1123.943690525503	504.87792442195365	2	2	1	Ppp1ca	126
4645972	972.9568036522718	352.04352461327767	2	2	1	Ppp1ca	126
4645973	1265.950320287241	639.3802982147826	2	2	1	Ppp1ca	126
4645974	1191.4440432070335	374.1226558393166	2	2	1	Ppp1ca	126
4645975	1003.1858806896748	237.87088846699683	2	2	1	Ppp1ca	126
4645976	926.9336281051059	255.12254244873947	2	2	1	Ppp1ca	126
4645977	1163.2989516039265	503.04282967343573	2	2	1	Ppp1ca	126
4645978	961.1854013156801	299.3735004651316	2	2	1	Ppp1ca	126
4645979	991.6879815904794	408.87667441463697	2	2	1	Ppp1ca	126
4645980	1219.4477088453937	565.1285323611648	2	2	1	Ppp1ca	126
4645981	1392.7049806095786	674.6296294309482	2	2	1	Ppp1ca	126
4645982	1140.9405363701067	245.61914704548843	2	2	1	Ppp1ca	126
4645983	1225.6963136948893	454.1247798525917	2	2	1	Ppp1ca	126
4645984	1252.6995666407577	618.1297878030521	2	2	1	Ppp1ca	126
4645985	1299.9511481129025	620.3791872665087	2	2	1	Ppp1ca	126
4645986	1245.9486388911391	568.6282593606106	2	2	1	Ppp1ca	126
4645987	1169.1940263721083	424.1246128088152	2	2	1	Ppp1ca	126
4645988	1145.9443279261538	497.6273634671312	2	2	1	Ppp1ca	126
4645989	1307.9524331584626	691.3814073407789	2	2	1	Ppp1ca	126
4645990	1102.875294809207	455.2023547184977	2	2	1	Ppp1ca	126
4645991	1213.9481628754843	609.1300547921039	2	2	1	Ppp1ca	126
4645992	1006.1865527073832	277.6221388403666	2	2	1	Ppp1ca	126
4645993	1065.1902171492657	397.125221667269	2	2	1	Ppp1ca	126
4645994	1193.1967925431218	561.3787910149141	2	2	1	Ppp1ca	126
4645995	1396.9546456942649	641.6284881391285	2	2	1	Ppp1ca	126
4645996	1242.1981545657268	544.1275089515682	2	2	1	Ppp1ca	126
4645997	1346.2026546655038	619.1284788336841	2	2	1	Ppp1ca	126
4645998	1197.9461861941486	508.6269779727569	2	2	1	Ppp1ca	126
4645999	1158.4443869604252	472.87637406066295	2	2	1	Ppp1ca	126
4646000	1294.7001021768876	559.1272597272402	2	2	1	Ppp1ca	126
4646001	1362.7042395004232	690.8805926357234	2	2	1	Ppp1ca	126
4646002	1244.4487370199856	579.1286355338842	2	2	1	Ppp1ca	126
4646003	1227.9487714780348	618.8801692816462	2	2	1	Ppp1ca	126
4646004	995.1860495351702	266.6219433656854	2	2	1	Ppp1ca	126
4646005	984.1873066735739	380.3758368856751	2	2	1	Ppp1ca	126
4646006	984.4357667748424	272.1222804223852	2	2	1	Ppp1ca	126
4646007	1237.697652554509	518.8767346406987	2	2	1	Ppp1ca	126
4646008	1125.8766407315854	483.2027589826899	2	2	1	Ppp1ca	126
4646009	1036.6877396504112	290.37211718956206	2	2	1	Ppp1ca	126
4646010	1033.1901290046067	464.12788591060337	2	2	1	Ppp1ca	126
4646011	1016.939082483147	427.8769241896532	2	2	1	Ppp1ca	126
4646012	1311.4516154969622	626.3792255358359	2	2	1	Ppp1ca	126
4646013	1002.4384026468196	414.1266917843864	2	2	1	Ppp1ca	126
4646014	1207.8866181095525	402.13605439272595	2	2	1	Ppp1ca	126
4646015	1280.699883055439	576.1280033935087	2	2	1	Ppp1ca	126
4646016	987.7079608683717	215.11604356952822	2	2	1	Ppp1ca	126
4646017	998.4366488495125	300.8730198300695	2	2	1	Ppp1ca	126
4646018	1281.9506441102055	626.1296351870656	2	2	1	Ppp1ca	126
4646019	1079.941164022278	428.6260439833471	2	2	1	Ppp1ca	126
4646020	973.4357784578546	297.62327466976194	2	2	1	Ppp1ca	126
4646021	1016.4361130802318	223.87023593735813	2	2	1	Ppp1ca	126
4646022	1039.9395942774224	410.87603400717046	2	2	1	Ppp1ca	126
4646023	1033.936946793306	240.37051417231368	2	2	1	Ppp1ca	126
4646024	1054.9403745811198	431.6265036472931	2	2	1	Ppp1ca	126
4646025	1008.1859811513674	232.62062882361985	2	2	1	Ppp1ca	126
4646026	1210.0535194540655	561.4588304251289	2	2	1	Ppp1ca	126
4646027	1201.945964080523	483.8761098870125	2	2	1	Ppp1ca	126
4646028	1007.4383799864592	401.12619224246816	2	2	1	Ppp1ca	126
4646029	988.1875550468434	388.1260339351608	2	2	1	Ppp1ca	126
4646030	1026.4360830709004	198.11924201335637	2	2	1	Ppp1ca	126
4646031	1250.1990365997422	587.1288080938394	2	2	1	Ppp1ca	126
4646032	1225.4473188066233	524.3771085332994	2	2	1	Ppp1ca	126
4646033	1224.9485720538628	611.8799822284549	2	2	1	Ppp1ca	126
4646034	1163.5515657856856	468.1384386014234	2	2	1	Ppp1ca	126
4646035	1262.950219950556	639.6303498954555	2	2	1	Ppp1ca	126
4646036	1318.9731382649531	639.0425913771652	2	2	1	Ppp1ca	126
4646037	1013.6216187548556	233.70602023948595	2	2	1	Ppp1ca	126
4646038	1255.1996040634294	615.129657059491	2	2	1	Ppp1ca	126
4646039	1026.0454477546793	436.7900588299388	2	2	1	Ppp1ca	126
4646040	1134.429279223462	360.70229632884644	2	2	1	Ppp1r12a	126
4646041	1266.6852975364454	478.94994099943176	2	2	1	Ppp1r12a	126
4646042	963.6754085838775	327.95732854019604	2	2	1	Ppp1r12a	126
4646043	1050.6804793122822	439.7063284135936	2	2	1	Ppp1r12a	126
4646044	1196.4366152478724	554.9534693826781	2	2	1	Ppp1r12a	126
4646045	1316.1898489177506	593.9502059296162	2	2	1	Ppp1r12a	126
4646046	1175.4318105860389	417.7018984829418	2	2	1	Ppp1r12a	126
4646047	1233.6811208158801	367.19918307685805	2	2	1	Ppp1r12a	126
4646048	1292.6906695945358	630.7015834381986	2	2	1	Ppp1r12a	126
4646049	1258.6841874672882	448.6997010867773	2	2	1	Ppp1r12a	126
4646050	1258.6865415824548	520.9508908966965	2	2	1	Ppp1r12a	126
4646051	1091.6788058654415	367.4538038294039	2	2	1	Ppp1r12a	126
4646052	1070.4307515262665	438.45566551756804	2	2	1	Ppp1r12a	126
4646053	1289.353676893846	644.2251973602852	2	2	1	Ppp1r12c	126
4646054	1242.102028419873	621.225700941098	2	2	1	Ppp1r12c	126
4646055	1293.1029332299645	607.4742244598231	2	2	1	Ppp1r12c	126
4646056	1070.8518023186477	452.1982018923527	2	2	1	Ppp1r16a	126
4646057	1217.2722036614384	448.0636897169335	2	2	1	Ppp1r16b	126
4646058	1193.0627266437682	326.9565674882763	2	2	1	Ppp1r18	126
4646059	1265.3207056436304	580.7100620695013	2	2	1	Ppp1r18	126
4646060	1052.0618385883351	408.46187029328695	2	2	1	Ppp1r18	126
4646061	954.5572883770825	310.212284838573	2	2	1	Ppp1r18	126
4646062	1400.575995329155	677.2086384824395	2	2	1	Ppp1r18	126
4646063	1329.0715207640485	560.2079976608147	2	2	1	Ppp1r18	126
4646064	1096.3105672058841	322.2089314331686	2	2	1	Ppp1r18	126
4646065	1107.064176825999	454.7114440275667	2	2	1	Ppp1r18	126
4646066	1170.0641540396105	401.95872827573845	2	2	1	Ppp1r18	126
4646067	1112.3085915632691	231.4566218095357	2	2	1	Ppp1r18	126
4646068	1154.5674188526498	542.9620813875417	2	2	1	Ppp1r18	126
4646069	1049.5590694046884	301.95970284033797	2	2	1	Ppp1r18	126
4646070	1176.5658405704378	463.20985031713656	2	2	1	Ppp1r18	126
4646071	1154.0619110029938	327.2075623981211	2	2	1	Ppp1r18	126
4646072	963.0561128760487	256.9609556275047	2	2	1	Ppp1r18	126
4646073	1347.3228423248038	596.7083011199369	2	2	1	Ppp1r18	126
4646074	1014.0617062107635	434.71338571012524	2	2	1	Ppp1r18	126
4646075	1076.063482500274	453.21219508690103	2	2	1	Ppp1r18	126
4646076	1306.5734418518475	654.4605586893133	2	2	1	Ppp1r18	126
4646077	1286.071585723638	598.209890912471	2	2	1	Ppp1r18	126
4646078	1295.5708356988193	561.2088771053134	2	2	1	Ppp1r18	126
4646079	1089.8143789605726	477.21234875810285	2	2	1	Ppp1r18	126
4646080	1188.0648588918725	414.70854085320923	2	2	1	Ppp1r18	126
4646081	1182.9213281624789	528.3614613756317	2	2	1	Ppp2r5a	126
4646082	1308.426620534371	592.3607094052629	2	2	1	Ppp2r5a	126
4646083	1293.7018396558346	679.2638068271392	2	2	1	Ppp2r5d	126
4646084	977.6833943583996	209.01406393382786	2	2	1	Ppp2r5d	126
4646085	1209.9447971865352	475.5124664206065	2	2	1	Ppp2r5d	126
4646086	1268.9493533093796	604.0131423629626	2	2	1	Ppp2r5d	126
4646087	1214.4470148287276	554.0137492616968	2	2	1	Ppp2r5d	126
4646088	1068.8784168914926	220.9857249682153	2	2	1	Ppp2r5d	126
4646089	1165.9446958810965	500.5141115609632	2	2	1	Ppp2r5d	126
4646090	944.9340940828873	256.015785329341	2	2	1	Ppp2r5d	126
4646091	1217.9454032770313	492.51255081451586	2	2	1	Ppp2r5d	126
4646092	1224.9446151036075	459.01176149348095	2	2	1	Ppp2r5d	126
4646093	966.9519525218442	287.01491952565055	2	2	1	Ppp2r5e	126
4646094	1174.878613019389	528.8234183089322	2	2	1	Ppp5c	126
4646095	1281.2937594367797	568.4097705334827	2	2	1	Ppp5c	126
4646096	981.7793581933447	338.16665465859427	2	2	1	Ppp5c	126
4646097	1121.788066903786	498.41444497984196	2	2	1	Ppp5c	126
4646098	1192.5355329487504	395.4097962658915	2	2	1	Ppp5c	126
4646099	1307.2205774115453	672.4860821477788	2	2	1	Ppp5c	126
4646100	1075.2863882261681	477.41579692275013	2	2	1	Ppp5c	126
4646101	1020.8654474423952	329.74151364872097	2	2	1	Ppp5c	126
4646102	1159.5400787680142	532.1636749693592	2	2	1	Ppp5c	126
4646103	988.7794543792268	337.1663716059207	2	2	1	Ppp5c	126
4646104	1234.9110788889511	527.2516287997878	2	2	1	Pprc1	126
4646105	1141.1598914465017	493.5035884325374	2	2	1	Pprc1	126
4646106	1219.9090973933703	442.00158398652553	2	2	1	Pprc1	126
4646107	1043.4042478345104	262.00473291867513	2	2	1	Pprc1	126
4646108	1228.032739513308	533.5135042580906	2	2	1	Pprc1	126
4646109	1213.658902163793	511.47880122509736	2	2	1	Ppt1	126
4646110	1014.3259192294247	198.4100111614907	2	2	1	Ppt1	126
4646111	983.0812736918681	338.9147641537673	2	2	1	Ppt1	126
4646112	1168.5823516175233	260.90482497530746	2	2	1	Ppt1	126
4646113	1127.8395917620992	450.4111540681024	2	2	1	Ppt1	126
4646114	973.327554647878	258.9132569373208	2	2	1	Ppt1	126
4646115	1053.081813849742	312.41107869852317	2	2	1	Ppt1	126
4646116	1060.080828426686	285.9101427108699	2	2	1	Ppt1	126
4646117	1227.596082159714	544.40909135745	2	2	1	Ppt1	126
4646118	974.8335529447041	396.1664886409946	2	2	1	Ppt1	126
4646119	1176.5900570519166	433.9086481649588	2	2	1	Ppt1	126
4646120	1058.5806048214686	281.6600920130392	2	2	1	Ppt1	126
4646121	1020.5129203248613	384.58068228582914	2	2	1	Prdm10	126
4646122	1173.4334505894385	491.4971152730721	2	2	1	Prdm10	126
4646123	980.8534454892666	358.99408036527075	2	2	1	Prdm2	126
4646124	1079.5994822817233	212.4877433989138	2	2	1	Prdm2	126
4646125	1314.1208643369737	660.7363825092176	2	2	1	Prdm2	126
4646126	1171.107277816483	373.2369642643526	2	2	1	Prdm2	126
4646127	1186.1147535496307	559.7395990973606	2	2	1	Prdm2	126
4646128	1194.691693855111	469.5700811183199	2	2	1	Prdm4	126
4646129	1378.1995687229241	679.3202684464753	2	2	1	Prdm4	126
4646130	1026.6851007128416	305.82044938624085	2	2	1	Prdm4	126
4646131	1119.4407893910804	494.32213327552944	2	2	1	Prdm4	126
4646132	1258.6931623444716	481.5689787123106	2	2	1	Prdm4	126
4646133	1199.4002399352205	502.27425822718084	2	2	1	Prdm4	126
4646134	1031.568771574995	300.0740949612151	2	2	1	Prkacb	126
4646135	1046.3259805667722	429.0752229481987	2	2	1	Prkacb	126
4646136	952.5676215371427	300.32837265576114	2	2	1	Prkacb	126
4646137	1025.5691371475627	308.3245463219822	2	2	1	Prkacb	126
4646138	1166.9264777641756	427.9787934986475	2	2	1	Prkcsh	126
4646139	1030.3450671037954	234.03575504183013	2	2	1	Prkcsh	126
4646140	1159.7529592055305	522.169885942723	2	2	1	Prkcsh	126
4646141	1186.7521183318422	383.66624891592437	2	2	1	Prkcsh	126
4646142	1152.2885122562614	486.3585432915952	2	2	1	Prkd1	126
4646143	1216.3491005387916	471.35518078368415	2	2	1	Prkx	126
4646144	1225.88328996958	377.24530617702226	2	2	1	Prmt6	126
4646145	1004.6330496783589	458.252349707504	2	2	1	Prmt6	126
4646146	983.9801810686531	339.65455112509403	2	2	1	Prpf3	126
4646147	1314.748253967111	637.4003271278524	2	2	1	Prpf3	126
4646148	948.3095539419244	260.55253622721455	2	2	1	Prpf31	126
4646149	1112.4836443658098	242.34841910417268	2	2	1	Prpf31	126
4646150	1116.1616336303387	440.8021098801305	2	2	1	Prpf38b	126
4646151	1219.1652234601743	530.8014458648923	2	2	1	Prpf38b	126
4646152	1197.6136009968805	517.3189873545152	2	2	1	Prpf4	126
4646153	1324.7370956907826	650.273109714914	2	2	1	Prpf4	126
4646154	1304.619013935055	586.5680162979415	2	2	1	Prpf4	126
4646155	1048.4303343863794	310.0640777917125	2	2	1	Prpf6	126
4646156	1165.073689614256	246.69395416893428	2	2	1	Prpf6	126
4646157	1253.5570311288388	590.9015481094771	2	2	1	Prpf8	126
4646158	1159.0511985483668	329.3909043153002	2	2	1	Prpf8	126
4646159	1039.7953858298572	230.13742742497638	2	2	1	Prpf8	126
4646160	1152.0522836648438	535.6498465721315	2	2	1	Prpf8	126
4646161	965.7921687470931	225.63773071739251	2	2	1	Prpf8	126
4646162	1300.3086350033182	530.1486106685668	2	2	1	Prpf8	126
4646163	1172.0523413895983	415.8945475422422	2	2	1	Prpf8	126
4646164	1300.3091798555479	611.1521102815693	2	2	1	Prpf8	126
4646165	1245.306551987301	573.150834425772	2	2	1	Prpf8	126
4646166	1195.1098681456342	444.36922770612176	2	2	1	Prpf8	126
4646167	1167.4429742005802	524.706327227957	2	2	1	Prpf8	126
4646168	1284.5691315270494	548.4800732091016	2	2	1	Prr12	126
4646169	1008.5567493821541	310.9847808151728	2	2	1	Prr12	126
4646170	1343.3235026623604	652.9799951201519	2	2	1	Prr12	126
4646171	947.9861498350821	325.6837312656673	2	2	1	Prr5	126
4646172	1275.4957136264231	635.9326212941178	2	2	1	Prr5	126
4646173	1095.9874440360816	280.93068740366743	2	2	1	Prr5	126
4646174	1005.7349585648797	204.68111882389607	2	2	1	Prr5	126
4646175	1149.4908355211794	443.1820460914216	2	2	1	Prr5	126
4646176	1108.003973788734	229.9934231236614	2	2	1	Prrc1	126
4646177	1287.5200270765972	553.7483022182689	2	2	1	Prrc1	126
4646178	1018.5014434062969	241.99664716250518	2	2	1	Prrc1	126
4646179	1071.5036514320807	257.7454863668653	2	2	1	Prrc1	126
4646180	1030.810085446027	423.9377791178251	2	2	1	Prrc2a	126
4646181	1290.570194631019	681.9398520460254	2	2	1	Prrc2a	126
4646182	1148.3128389214335	422.9359470108556	2	2	1	Prrc2a	126
4646183	1256.0679186166813	586.9381449775544	2	2	1	Prrc2a	126
4646184	1071.8080986100179	232.93264296339115	2	2	1	Prrc2a	126
4646185	1257.3163818195383	486.4357576953462	2	2	1	Prrc2a	126
4646186	1196.062414416301	323.4328560368233	2	2	1	Prrc2a	126
4646187	1160.8445361490587	528.025171184146	2	2	1	Prrc2a	126
4646188	1332.3200211664503	606.9374391707745	2	2	1	Prrc2a	126
4646189	1175.8137043585866	436.9358435333821	2	2	1	Prrc2a	126
4646190	979.0583660826669	392.1878336271582	2	2	1	Prrc2a	126
4646191	932.8057653298683	293.9362300843957	2	2	1	Prrc2a	126
4646192	1131.0598232390873	253.93222835742864	2	2	1	Prrc2a	126
4646193	1090.3096073687027	302.43399730260177	2	2	1	Prrc2a	126
4646194	1330.82043883292	636.6881525296741	2	2	1	Prrc2a	126
4646195	1159.5639016404923	474.6869944257537	2	2	1	Prrc2a	126
4646196	971.8058320923296	238.68432875986252	2	2	1	Prrc2a	126
4646197	1197.8163876434298	576.9388034106072	2	2	1	Prrc2a	126
4646198	1064.8074073526145	199.43196080166598	2	2	1	Prrc2a	126
4646199	983.5015729849152	270.69118940220676	2	2	1	Prrc2a	126
4646200	1211.5644663748749	432.43519166327036	2	2	1	Prrc2a	126
4646201	1093.3114497019171	416.9366560006675	2	2	1	Prrc2a	126
4646202	1031.0570252449183	226.433120837808	2	2	1	Prrc2a	126
4646203	1313.5703038400698	653.9388364066358	2	2	1	Prrc2a	126
4646204	1048.3088427542762	316.93499462386274	2	2	1	Prrc2a	126
4646205	1301.5676835323743	503.18547180798146	2	2	1	Prrc2a	126
4646206	986.3078397956181	346.93665335769236	2	2	1	Prrc2a	126
4646207	990.809239226376	430.6885538924908	2	2	1	Prrc2a	126
4646208	1068.8087786796684	281.933853835132	2	2	1	Prrc2a	126
4646209	1031.5070416732885	458.69362535703357	2	2	1	Prrc2a	126
4646210	1075.309664737848	328.93486000582357	2	2	1	Prrc2a	126
4646211	949.555616157977	258.9351538007283	2	2	1	Prrc2a	126
4646212	1147.5623707603286	393.93527447414385	2	2	1	Prrc2a	126
4646213	1246.067372852131	567.4378290594217	2	2	1	Prrc2a	126
4646214	1274.069533496685	663.9396816831204	2	2	1	Prrc2a	126
4646215	1008.7249119991012	199.5018780790676	2	2	1	Prrc2a	126
4646216	977.8084843901478	401.688071320108	2	2	1	Prrc2a	126
4646217	1030.8005277719278	417.5781439194183	2	2	1	Prrc2a	126
4646218	1295.317432708764	495.9353948071896	2	2	1	Prrc2a	126
4646219	1165.5648205984717	524.9380840543471	2	2	1	Prrc2a	126
4646220	1035.540502626827	426.3069447619452	2	2	1	Prrc2a	126
4646221	988.0567853096989	275.9349532569621	2	2	1	Prrc2a	126
4646222	1086.7674747227381	199.97806741102627	2	2	1	Prss12	126
4646223	1150.653315092584	366.1639340473368	2	2	1	Prss12	126
4646224	1164.3464580194286	272.535209138418	2	2	1	Prss43	126
4646225	1061.0958847519814	451.5447085381157	2	2	1	Prss43	126
4646226	1184.6912319325568	520.2097385513083	2	2	1	Prss43	126
4646227	1073.3743227212472	466.75058729360705	2	2	1	Prss56	126
4646228	1362.871750272775	656.5394403724453	2	2	1	Psg29	126
4646229	1257.7624744880832	532.6804257512688	2	2	1	Pskh1	126
4646230	1191.8802247813496	539.4847170136492	2	2	1	Pskh1	126
4646231	1239.2624612614406	564.9316629605539	2	2	1	Pskh1	126
4646232	1234.5113324025663	504.4299820804157	2	2	1	Pskh1	126
4646233	1036.2290528205444	448.6002969451064	2	2	1	Psmd9	126
4646234	1251.2373179147526	604.0975632989378	2	2	1	Psmd9	126
4646235	1116.2257635350636	267.0946698011287	2	2	1	Psmd9	126
4646236	1263.235381792002	522.34567414703	2	2	1	Psmd9	126
4646237	1232.4821397575506	423.09458057164807	2	2	1	Psmd9	126
4646238	1047.4059308201429	369.7025670489059	2	2	1	Psmd9	126
4646239	1242.1480929450815	355.97809599401097	2	2	1	Pspc1	126
4646240	1166.1337557586785	500.2133400433846	2	2	1	Psrc1	126
4646241	1263.8672044110074	539.2017741128153	2	2	1	Psrc1	126
4646242	1137.517176558111	319.2176350750592	2	2	1	Pstpip1	126
4646243	964.8681107220553	368.0412776370262	2	2	1	Ptbp2	126
4646244	1181.1232552373915	561.9852496889185	2	2	1	Ptbp2	126
4646245	1166.2721459875258	422.40412160029575	2	2	1	Ptbp2	126
4646246	1300.7781876099564	596.1587261419857	2	2	1	Ptbp2	126
4646247	1095.5189915142516	333.4017792333616	2	2	1	Ptbp2	126
4646248	1185.522854502562	428.9041665361427	2	2	1	Ptbp2	126
4646249	1062.2674625381453	284.90044375279433	2	2	1	Ptbp2	126
4646250	1125.7709645663408	441.15510263795966	2	2	1	Ptbp2	126
4646251	1016.5161818273215	314.4018453700281	2	2	1	Ptbp2	126
4646252	1031.5017637548178	186.50710574279768	2	2	1	Ptger2	126
4646253	1024.1763982656346	382.397518018161	2	2	1	Ptgs1	126
4646254	979.6746544869243	330.14659363844487	2	2	1	Ptgs1	126
4646255	1160.6079838551718	336.895292123369	2	2	1	Ptgs2	126
4646256	1055.1062065327176	342.64566236751097	2	2	1	Ptgs2	126
4646257	1138.191917863009	239.3134348987821	2	2	1	Pth1r	126
4646258	1153.1979668510314	494.6534899818619	2	2	1	Pth1r	126
4646259	1175.0314760015428	464.9174068589537	2	2	1	Ptpn1	126
4646260	964.7730721424115	280.1645942705232	2	2	1	Ptpn1	126
4646261	1282.785911846494	571.1691849461295	2	2	1	Ptpn1	126
4646262	1142.5312503170242	524.1695336891364	2	2	1	Ptpn1	126
4646263	1287.036457734361	604.9201176450838	2	2	1	Ptpn1	126
4646264	1282.7855821818973	544.6684085999635	2	2	1	Ptpn1	126
4646265	1071.6679584414094	244.58562719805727	2	2	1	Ptpn20	126
4646266	1323.457763302693	580.9321239385965	2	2	1	Ptpn21	126
4646267	1059.6950626005546	230.93097661847295	2	2	1	Ptpn21	126
4646268	1422.4624553926656	708.9324829843484	2	2	1	Ptpn21	126
4646269	1054.6998608668027	458.18551905170744	2	2	1	Ptpn21	126
4646270	1255.7068893575095	601.9339797847058	2	2	1	Ptpn21	126
4646271	1230.7019567427137	395.93050330001574	2	2	1	Ptpn21	126
4646272	1085.69495896659	202.67986086164757	2	2	1	Ptpn21	126
4646273	1131.3336559714753	461.88064612845176	2	2	1	Ptpn7	126
4646274	936.463712978648	257.3461848610905	2	2	1	Ptpra	126
4646275	1157.4735454572642	451.09498258577236	2	2	1	Ptpra	126
4646276	986.2189590951799	421.8486243645751	2	2	1	Ptpra	126
4646277	967.2161865325654	328.59700575051414	2	2	1	Ptpra	126
4646278	1026.719972478009	425.8476914817992	2	2	1	Ptpra	126
4646279	1018.2173074119245	327.5957004798587	2	2	1	Ptpra	126
4646280	1028.7192376796193	394.846944568077	2	2	1	Ptpra	126
4646281	1030.4254062781663	350.781912000164	2	2	1	Ptprb	126
4646282	1096.9820519485097	304.43360190052647	2	2	1	Ptprg	126
4646283	960.9652123779746	266.725852480514	2	2	1	Ptprh	126
4646284	1132.9378297148846	458.8492448057534	2	2	1	Ptprh	126
4646285	1108.1473891980008	317.7245320475771	2	2	1	Ptprm	126
4646286	1124.3052947599106	369.2632789695636	2	2	1	Ptx3	126
4646287	972.8041490054932	372.17209187037207	2	2	1	Ptx3	126
4646288	1091.3039508490074	223.66546134426852	2	2	1	Ptx3	126
4646289	1181.3131200279265	523.6714183105522	2	2	1	Ptx3	126
4646290	1103.8060727744135	302.9172872124751	2	2	1	Ptx3	126
4646291	1232.3126995004282	444.9181634288418	2	2	1	Ptx3	126
4646292	1193.3120681601808	462.9195225429253	2	2	1	Ptx3	126
4646293	1123.3109280408164	494.9219537922895	2	2	1	Ptx3	126
4646294	1189.309453930283	352.1666757006398	2	2	1	Ptx3	126
4646295	1239.813767302689	482.9190089010101	2	2	1	Ptx3	126
4646296	1084.3052805688344	290.66740860605944	2	2	1	Ptx3	126
4646297	1118.057147153092	333.66778792275227	2	2	1	Ptx3	126
4646298	1107.3087945844477	419.42031683901274	2	2	1	Ptx3	126
4646299	999.0511467618426	207.91712620803764	2	2	1	Ptx3	126
4646300	1047.3062108398753	375.67049838459957	2	2	1	Ptx3	126
4646301	1132.3097038036283	430.17003298668834	2	2	1	Ptx3	126
4646302	1261.0675458412406	625.672335847952	2	2	1	Ptx3	126
4646303	1118.3085839694506	397.4194870367899	2	2	1	Ptx3	126
4646304	1056.5552300041916	320.918833335347	2	2	1	Ptx3	126
4646305	1094.307433076688	374.41941301932735	2	2	1	Ptx3	126
4646306	1055.3057955022448	347.66957961898026	2	2	1	Ptx3	126
4646307	1010.0538995282155	316.9197778907753	2	2	1	Ptx3	126
4646308	1181.559877757886	380.1675917928467	2	2	1	Ptx3	126
4646309	1061.3047645627698	294.91803211072147	2	2	1	Ptx3	126
4646310	1218.310882560964	380.9167766829693	2	2	1	Ptx3	126
4646311	1062.0540642204999	262.9171675870679	2	2	1	Ptx3	126
4646312	1077.3058447685096	323.91844254008436	2	2	1	Ptx3	126
4646313	1025.0556795384723	378.1710745139805	2	2	1	Ptx3	126
4646314	1156.5581744196638	334.166932205993	2	2	1	Ptx3	126
4646315	1201.3122810006062	462.91934198433535	2	2	1	Ptx3	126
4646316	1148.057214083588	301.16624983656396	2	2	1	Ptx3	126
4646317	1090.3154018015869	210.3607185670356	2	2	1	Ptx3	126
4646318	1133.8079578417141	351.1679002419671	2	2	1	Ptx3	126
4646319	1122.3067527634057	311.1670932946405	2	2	1	Ptx3	126
4646320	1144.5591416389786	391.16871953191026	2	2	1	Ptx3	126
4646321	1141.057795222223	335.1673123971389	2	2	1	Ptx3	126
4646322	1106.3080607837717	387.91949073860076	2	2	1	Ptx3	126
4646323	1147.3088431445076	374.41821681866907	2	2	1	Ptx3	126
4646324	1147.8085298767076	359.917810628263	2	2	1	Ptx3	126
4646325	1065.3046362980049	284.4176661511208	2	2	1	Ptx3	126
4646326	1087.8081784779863	415.1706411772641	2	2	1	Ptx3	126
4646327	1124.80753427348	342.9178774483046	2	2	1	Ptx3	126
4646328	1196.5608545437558	405.1679192164281	2	2	1	Ptx3	126
4646329	1077.0542757994008	254.91661014728987	2	2	1	Ptx3	126
4646330	1094.3081293853477	405.1702261247061	2	2	1	Ptx3	126
4646331	986.3013063204476	230.16800778136005	2	2	1	Ptx3	126
4646332	1074.3061644757172	341.9189929175219	2	2	1	Ptx3	126
4646333	1094.306707486452	342.16855000635445	2	2	1	Ptx3	126
4646334	1183.3117569700012	460.91969503105634	2	2	1	Ptx3	126
4646335	1195.0592954293559	337.9161611795004	2	2	1	Ptx3	126
4646336	1088.3057955208624	308.6677835449548	2	2	1	Ptx3	126
4646337	1127.307292045499	329.1674593364794	2	2	1	Ptx3	126
4646338	1062.5560447704447	349.91946864361296	2	2	1	Ptx3	126
4646339	1114.5575309737278	355.1684388447073	2	2	1	Ptx3	126
4646340	1135.30989311203	434.92008665121267	2	2	1	Ptx3	126
4646341	1116.8065350533889	308.1671399116831	2	2	1	Ptx3	126
4646342	1137.308438319157	368.1682712353168	2	2	1	Ptx3	126
4646343	1173.312623585867	511.17126324426977	2	2	1	Ptx3	126
4646344	1062.3053821584513	321.168713534597	2	2	1	Ptx3	126
4646345	1109.3091886168982	434.42065710239604	2	2	1	Ptx3	126
4646346	1182.3088545894602	333.66633404616016	2	2	1	Ptx3	126
4646347	1131.557577002805	337.1675762667461	2	2	1	Ptx3	126
4646348	1180.320674747374	355.0279352742991	2	2	1	Ptx3	126
4646349	1127.6550765547545	440.03085316266817	2	2	1	Ptx3	126
4646350	1107.3796999072963	350.18474914489667	2	2	1	Ptx3	126
4646351	1064.3044776298857	278.66754074189583	2	2	1	Ptx3	126
4646352	1137.3082803303905	361.1680849999444	2	2	1	Ptx3	126
4646353	1126.30717098594	324.9173632237743	2	2	1	Ptx3	126
4646354	1084.3053764789934	294.9175130047754	2	2	1	Ptx3	126
4646355	1145.0578466967136	332.6671586669183	2	2	1	Ptx3	126
4646356	1074.3058176240845	326.41858737324856	2	2	1	Ptx3	126
4646357	1172.4118054074738	258.2265328527855	2	2	1	Pxn	126
4646358	1158.4182490959045	511.2301081761805	2	2	1	Pxn	126
4646359	1140.4143830265386	372.2288162449986	2	2	1	Pxn	126
4646360	948.6613941084305	350.98355497118865	2	2	1	Pxn	126
4646361	1216.1933473247386	375.0023632939038	2	2	1	Pygm	126
4646362	1069.7577648955137	446.4411985214553	2	2	1	Pygo1	126
4646363	1180.003307791336	264.1849719852241	2	2	1	Pygo1	126
4646364	962.0021224277673	272.8688607299575	2	2	1	Qtrt1	126
4646365	923.1893427115872	291.3070498882892	2	2	1	Rab10	126
4646366	1264.7079433278827	594.3124781735398	2	2	1	Rab10	126
4646367	1087.698057788581	424.05915779221687	2	2	1	Rab10	126
4646368	1317.458728388771	526.3089316640634	2	2	1	Rab10	126
4646369	1118.4463878656431	266.052549349748	2	2	1	Rab10	126
4646370	1314.210538892729	632.8130615736326	2	2	1	Rab10	126
4646371	1139.950648907512	455.80942628906155	2	2	1	Rab10	126
4646372	1026.69646454774	465.31184808595924	2	2	1	Rab10	126
4646373	1250.206722025898	557.5613357122747	2	2	1	Rab10	126
4646374	1196.9419700874782	398.4634264975833	2	2	1	Rab22a	126
4646375	1434.9514593317333	683.9666114704	2	2	1	Rab22a	126
4646376	1228.4444152681808	520.9657886349255	2	2	1	Rab22a	126
4646377	1281.6320729430456	533.2838734277705	2	2	1	Rab32	126
4646378	1236.8602050249997	556.9699964388725	2	2	1	Rab32	126
4646379	1215.3806101280534	548.0364472563997	2	2	1	Rab32	126
4646380	1085.6220267433366	400.0362548335337	2	2	1	Rab32	126
4646381	1210.4583137169025	339.5238034739366	2	2	1	Rab39b	126
4646382	943.0799875671523	297.0311825221911	2	2	1	Rab3gap1	126
4646383	1358.7136447709481	661.3721968171296	2	2	1	Rab3gap1	126
4646384	1165.6991246989096	412.37585266573893	2	2	1	Rab3gap1	126
4646385	1244.957102876598	560.8752230105799	2	2	1	Rab3gap1	126
4646386	980.1940631184652	376.88324795769546	2	2	1	Rab3gap1	126
4646387	1236.9527428760546	464.1237261736089	2	2	1	Rab3gap1	126
4646388	1297.1014116466215	682.3590618474665	2	2	1	Rab3gap1	126
4646389	1234.4577335345302	579.6260461006258	2	2	1	Rab3gap1	126
4646390	1191.8261456500036	359.6351259169866	2	2	1	Rab40c	126
4646391	1273.085083413047	570.1400680759093	2	2	1	Rab40c	126
4646392	971.3188955345801	373.6420062974865	2	2	1	Rab40c	126
4646393	1037.0711509906037	372.8900766864744	2	2	1	Rab40c	126
4646394	1044.0731654448448	433.8919917462838	2	2	1	Rab40c	126
4646395	1150.8219871329602	265.6330329043645	2	2	1	Rab40c	126
4646396	1351.7835522159464	698.1575256057304	2	2	1	Rab43	126
4646397	1214.403920420392	453.66609200887683	2	2	1	Rab7	126
4646398	1331.1675053777203	693.6688336239159	2	2	1	Rab7	126
4646399	1235.4106623443513	601.169877002571	2	2	1	Rab7	126
4646400	1202.521420283921	491.26482785410093	2	2	1	Rab8a	126
4646401	1068.512855081643	211.75832429292848	2	2	1	Rab8a	126
4646402	1194.5183167261748	311.25940192572875	2	2	1	Rab8a	126
4646403	978.8856349793083	253.27907253056148	2	2	1	Rab8a	126
4646404	1317.526351479969	578.5156960003359	2	2	1	Rab8a	126
4646405	990.2616648842127	289.2619636467962	2	2	1	Rab8a	126
4646406	1199.7724491739546	560.7670109982678	2	2	1	Rab8a	126
4646407	1035.5133146481194	305.2617299716356	2	2	1	Rab8a	126
4646408	1060.2291151739428	384.4442613275256	2	2	1	Rab8b	126
4646409	1350.9957680732284	610.4341557166968	2	2	1	Rab8b	126
4646410	1058.6826530802743	351.9343434708361	2	2	1	Rabif	126
4646411	1024.4316029658232	355.68530002875747	2	2	1	Rabif	126
4646412	1247.2041963861502	411.58551365358926	2	2	1	Rabl3	126
4646413	976.1771356518103	394.93754625643305	2	2	1	Rad18	126
4646414	1318.1936548546144	654.9373819913142	2	2	1	Rad18	126
4646415	923.4232919770549	300.18591801986975	2	2	1	Rad18	126
4646416	1198.2502271983465	359.4636191511106	2	2	1	Rad9a	126
4646417	1203.8242909625276	440.1884117210849	2	2	1	Rag2	126
4646418	1107.4432511052037	457.2286835861473	2	2	1	Ralgapb	126
4646419	991.1824439418083	240.22966717885706	2	2	1	Ralgapb	126
4646420	1057.939280786791	380.72937914748815	2	2	1	Ralgapb	126
4646421	1330.7239118549874	702.2747801509586	2	2	1	Rap2a	126
4646422	991.9585750376134	406.7797851971875	2	2	1	Rap2a	126
4646423	1413.9750341644913	689.271960145715	2	2	1	Rap2a	126
4646424	1238.4655424508169	486.0236488068152	2	2	1	Rap2a	126
4646425	1014.9625503995239	287.31795805356626	2	2	1	Rap2a	126
4646426	1197.4612374867597	371.0227803206859	2	2	1	Rap2a	126
4646427	1291.2205425583386	616.774393831568	2	2	1	Rap2a	126
4646428	1206.967242277768	559.5259557902517	2	2	1	Rap2a	126
4646429	1166.4620431117114	415.27456697205685	2	2	1	Rap2a	126
4646430	1003.9596054430458	433.27990442156806	2	2	1	Rap2a	126
4646431	948.2035230980882	269.7786297414391	2	2	1	Rap2a	126
4646432	999.208773722641	409.02960696529664	2	2	1	Rap2a	126
4646433	996.9566104276906	340.77842289635225	2	2	1	Rap2a	126
4646434	995.6169293608873	289.36205089055983	2	2	1	Rap2a	126
4646435	1087.3855400809414	484.1359130344873	2	2	1	Rap2b	126
4646436	1225.3884230238427	388.8810285053339	2	2	1	Rap2b	126
4646437	1331.395668056486	669.6381266958358	2	2	1	Rap2b	126
4646438	1081.381664273587	223.87800785795503	2	2	1	Rap2b	126
4646439	1102.3860529067333	487.88581076902017	2	2	1	Rap2b	126
4646440	975.5060789329767	275.50255013371634	2	2	1	Rapgef1	126
4646441	1285.7748994493427	607.2529778172818	2	2	1	Rapgef1	126
4646442	1028.4740877345687	380.6264817217033	2	2	1	Rapgef1	126
4646443	967.258709787778	372.2556064151638	2	2	1	Rapgef1	126
4646444	994.0085156378655	339.50387202536695	2	2	1	Rapgef1	126
4646445	1205.3666000806945	383.0164332493234	2	2	1	Raph1	126
4646446	1280.003840308802	671.3648883222681	2	2	1	Raph1	126
4646447	1065.241181840099	335.35667384430343	2	2	1	Raph1	126
4646448	1184.4948190358507	304.6037521787546	2	2	1	Raph1	126
4646449	1176.7471870855634	473.3596926265944	2	2	1	Raph1	126
4646450	1310.4964387031025	559.4056129554647	2	2	1	Rars	126
4646451	960.9859572218695	317.6600682088473	2	2	1	Rars	126
4646452	1123.990984651455	436.40807600573964	2	2	1	Rars	126
4646453	1146.7371225656675	251.40490309841653	2	2	1	Rars	126
4646454	1007.4883344309346	393.41009139571014	2	2	1	Rars	126
4646455	1229.745550901915	571.1576135706911	2	2	1	Rars	126
4646456	1046.486927956067	306.65796599707346	2	2	1	Rars	126
4646457	1152.4905034410488	397.1568623243629	2	2	1	Rars	126
4646458	1018.2581061159455	226.1320716548419	2	2	1	Rars	126
4646459	1039.7372916631327	407.4521752400158	2	2	1	Rars	126
4646460	1180.492649685811	474.4073367540391	2	2	1	Rars	126
4646461	1331.9990152247833	659.1565620313419	2	2	1	Rars	126
4646462	1012.4894913847108	441.1606628885935	2	2	1	Rars	126
4646463	961.9855516373628	299.4097669113961	2	2	1	Rars	126
4646464	1039.51026048762	446.6704264268299	2	2	1	Rars	126
4646465	954.7349344839371	276.40960834230634	2	2	1	Rars	126
4646466	1204.4534363891692	561.3849762326877	2	2	1	Rars	126
4646467	1222.2417978106278	410.4054715901675	2	2	1	Rars	126
4646468	1264.2456602419006	554.4065863001032	2	2	1	Rars	126
4646469	1230.7466895081502	620.9083088478842	2	2	1	Rars	126
4646470	1258.7462385435779	583.1571291745947	2	2	1	Rars	126
4646471	968.94620818016	329.777447593915	2	2	1	Rasal2	126
4646472	1291.4564512450384	673.27921141418	2	2	1	Rasal2	126
4646473	1173.199719524227	323.2746219576363	2	2	1	Rasal2	126
4646474	1227.7177550858453	482.86765064004896	2	2	1	Rasal3	126
4646475	1059.407796882024	219.55005960578364	2	2	1	Rasal3	126
4646476	1237.9772554201227	516.7454506659775	2	2	1	Rasal3	126
4646477	1224.2185172152276	516.6179905243898	2	2	1	Rasal3	126
4646478	1257.5646940844836	473.7812272142855	2	2	1	Rasgef1b	126
4646479	1247.8631673215916	634.1617429329597	2	2	1	Rasgef1b	126
4646480	1254.7527412833024	500.3356750616748	2	2	1	Rasgrp4	126
4646481	1067.3939535023758	288.425752961775	2	2	1	Rasgrp4	126
4646482	1116.8017676307718	420.9689281021638	2	2	1	Rassf7	126
4646483	1027.7607813778573	333.4326560382284	2	2	1	Rassf8	126
4646484	1133.0177919426437	504.68169192557576	2	2	1	Rassf8	126
4646485	1057.0940915956962	283.2628561857613	2	2	1	Raver2	126
4646486	1069.1187435539214	210.64784820269517	2	2	1	Rb1	126
4646487	1025.7657885402004	327.6700700473506	2	2	1	Rb1	126
4646488	1005.7025980410274	231.3586082329867	2	2	1	Rb1	126
4646489	1004.6324887075325	431.24724842459756	2	2	1	Rbbp4	126
4646490	958.7404283609785	272.12054028878987	2	2	1	Rbbp4	126
4646491	1227.419335872056	488.5522381621622	2	2	1	Rbbp4	126
4646492	1295.00919531345	554.6203064916319	2	2	1	Rbbp4	126
4646493	1199.00120879935	379.86733666952375	2	2	1	Rbbp4	126
4646494	1270.0059203607063	466.6181536729059	2	2	1	Rbbp4	126
4646495	1002.9958979782415	416.3739728019651	2	2	1	Rbbp4	126
4646496	1009.7245935583691	439.3764448997654	2	2	1	Rbbp4	126
4646497	1204.0937928994638	299.87446363067187	2	2	1	Rbbp7	126
4646498	1344.3561590486097	640.1269613724619	2	2	1	Rbbp7	126
4646499	941.5316232622368	263.23311336677597	2	2	1	Rbbp7	126
4646500	986.0921705685265	389.3823937853231	2	2	1	Rbbp7	126
4646501	1169.2101914192801	473.89695871159785	2	2	1	Rbbp7	126
4646502	1237.102700524932	590.3790780289912	2	2	1	Rbbp7	126
4646503	1203.600564408547	538.1290298562095	2	2	1	Rbbp7	126
4646504	1309.1067534973247	684.1288189286201	2	2	1	Rbbp7	126
4646505	1209.8516217995157	570.6294664724542	2	2	1	Rbbp7	126
4646506	1186.9567497128003	405.0996096457229	2	2	1	Rbbp7	126
4646507	997.3374499569467	216.3787691814921	2	2	1	Rbbp7	126
4646508	1300.104560688449	613.3777210707501	2	2	1	Rbbp7	126
4646509	1294.8526876211781	551.3766812593055	2	2	1	Rbbp7	126
4646510	1179.3431818168763	295.37508908212055	2	2	1	Rbbp7	126
4646511	1155.3495062613847	533.1303202623673	2	2	1	Rbbp7	126
4646512	1160.0954469843173	387.87741191597286	2	2	1	Rbbp7	126
4646513	961.1418709082762	279.75629245005615	2	2	1	Rbbp7	126
4646514	1271.352488966116	560.1275151719476	2	2	1	Rbbp7	126
4646515	937.0873270125772	252.3811723621297	2	2	1	Rbbp7	126
4646516	1255.7134292819642	498.95935560983753	2	2	1	Rbl2	126
4646517	1196.115962995652	498.1715318431711	2	2	1	Rbm18	126
4646518	981.0943649965974	355.42978796092865	2	2	1	Rbm18	126
4646519	1253.7764811217248	602.076527196392	2	2	1	Rbm18	126
4646520	1006.0962143001861	286.07560586022817	2	2	1	Rbm18	126
4646521	1289.6906793583926	661.6814374294762	2	2	1	Rbm19	126
4646522	1044.027779341605	307.2314431317015	2	2	1	Rbm19	126
4646523	1163.9312396801697	321.16662774119936	2	2	1	Rbm19	126
4646524	1219.0432773271798	377.4785407018998	2	2	1	Rbm24	126
4646525	1022.3345354428595	457.79344994636654	2	2	1	Rbm26	126
4646526	1225.3372353209365	379.7898101372259	2	2	1	Rbm26	126
4646527	1108.0854700805517	405.791575500653	2	2	1	Rbm26	126
4646528	1007.5823864177062	288.54062983758547	2	2	1	Rbm26	126
4646529	956.7953275981397	324.09869401553885	2	2	1	Rbm27	126
4646530	1338.5514796306727	660.8458346263833	2	2	1	Rbm27	126
4646531	1226.3003819542282	619.5969792531316	2	2	1	Rbm27	126
4646532	1349.551985192756	697.3459006514076	2	2	1	Rbm27	126
4646533	969.3749116043723	335.3522199493989	2	2	1	Rbm48	126
4646534	1103.8412204898052	427.1287350053592	2	2	1	Rbms2	126
4646535	1339.105074162285	683.1261418441027	2	2	1	Rbms2	126
4646536	1216.0974163856717	536.6272221650302	2	2	1	Rbms2	126
4646537	1280.8521762289138	634.8771106734143	2	2	1	Rbms2	126
4646538	1187.592378294777	408.12544866821713	2	2	1	Rbms2	126
4646539	1008.7869437914775	370.53492306094904	2	2	1	Rbms2	126
4646540	1193.8473525102859	549.1282615148868	2	2	1	Rbms2	126
4646541	1188.8454387730274	496.62731460777695	2	2	1	Rbms2	126
4646542	1345.1132246728453	654.8488082404141	2	2	1	Rbms3	126
4646543	1135.1056782532419	285.08743180443	2	2	1	Rbms3	126
4646544	1189.8576339534584	378.3402965131574	2	2	1	Rbms3	126
4646545	958.0306998595088	335.8241910845751	2	2	1	Rbms3	126
4646546	1254.3600966538556	558.0959076318167	2	2	1	Rbms3	126
4646547	1159.1065009413524	309.8381685671146	2	2	1	Rbms3	126
4646548	1296.3615231761917	591.0968687411564	2	2	1	Rbms3	126
4646549	1306.433105287021	673.1632675608431	2	2	1	Rbms3	126
4646550	1205.8582430079127	421.8416529447524	2	2	1	Rbms3	126
4646551	980.600814176808	323.58901264238517	2	2	1	Rbms3	126
4646552	1141.1060793772326	379.09042775591365	2	2	1	Rbms3	126
4646553	1075.2785603858763	405.0658579211116	2	2	1	Rbp3	126
4646554	969.3707531136588	265.1175335034906	2	2	1	Rbp3	126
4646555	998.0386350793597	316.7837927961486	2	2	1	Rbp3	126
4646556	1022.3201465135637	289.52058652897705	2	2	1	Rc3h2	126
4646557	1170.0531970160484	424.395734380222	2	2	1	Rc3h2	126
4646558	1170.3234885770594	261.017255057541	2	2	1	Rc3h2	126
4646559	1038.8236080965971	462.02476022131793	2	2	1	Rc3h2	126
4646560	1234.081395053452	618.0253768964324	2	2	1	Rc3h2	126
4646561	1035.7240566957234	426.07880143002416	2	2	1	Rcan1	126
4646562	990.9140631591596	227.61705513699303	2	2	1	Rcan1	126
4646563	1262.9813512629541	551.5810091991066	2	2	1	Rcan1	126
4646564	997.5812950635278	364.28859802565466	2	2	1	Rcan1	126
4646565	1451.5955315333003	675.4618358607806	2	2	1	Rcan2	126
4646566	1177.083610016725	271.44963556002944	2	2	1	Rcan2	126
4646567	1268.5884182717473	541.2083462002927	2	2	1	Rcan2	126
4646568	1011.7103482833631	435.09647310401624	2	2	1	Rcbtb1	126
4646569	1326.9695268292166	690.0854962458326	2	2	1	Rcbtb1	126
4646570	1034.452206160801	204.0955320060518	2	2	1	Rcbtb1	126
4646571	1153.9632151992819	514.0915002736414	2	2	1	Rcbtb1	126
4646572	1100.7037436600529	246.8432247742494	2	2	1	Rcbtb1	126
4646573	951.9580514890907	371.0985468836437	2	2	1	Rcbtb1	126
4646574	1185.4584738713036	379.0903205955609	2	2	1	Rcbtb1	126
4646575	1268.6830959588906	597.0521061669187	2	2	1	Rcbtb1	126
4646576	1093.4592283532402	402.0935641402545	2	2	1	Rcbtb1	126
4646577	1172.2043412183018	262.34071261391637	2	2	1	Rcbtb1	126
4646578	1010.3489522056858	426.10860732151787	2	2	1	Rcbtb1	126
4646579	1155.1375578380487	535.8248396838449	2	2	1	Rcbtb2	126
4646580	998.7543783588675	207.22964204196418	2	2	1	Rcbtb2	126
4646581	1113.8858509702172	419.5720493975565	2	2	1	Rcbtb2	126
4646582	1136.9877074293595	316.1255896036753	2	2	1	Rce1	126
4646583	1216.9923992967515	426.6292565495518	2	2	1	Rce1	126
4646584	1094.2541808883436	283.7476847064936	2	2	1	Rcn1	126
4646585	1131.261948549788	486.00194868015456	2	2	1	Rcn1	126
4646586	1172.261546367456	440.499330027797	2	2	1	Rcn1	126
4646587	1325.2699635047202	568.2476792503041	2	2	1	Rcn1	126
4646588	1112.2604682410722	457.2517941264537	2	2	1	Rcn1	126
4646589	1008.3548634977848	423.1374573401724	2	2	1	Rcn1	126
4646590	1299.5218471503615	645.5006590756577	2	2	1	Rcn1	126
4646591	927.9994294721133	277.25306165536915	2	2	1	Rcn1	126
4646592	1209.6937019312036	361.79449726622556	2	2	1	Rcn1	126
4646593	1174.2945035795376	538.2552554592577	2	2	1	Rcn1	126
4646594	1003.0041782692521	358.2527553750201	2	2	1	Rcn1	126
4646595	1206.5121529390324	431.24793646532027	2	2	1	Rcn1	126
4646596	1010.0078139731554	461.25532191004277	2	2	1	Rcn1	126
4646597	944.5003525657163	291.25288471405145	2	2	1	Rcn1	126
4646598	1196.2626184951428	453.2488755488861	2	2	1	Rcn1	126
4646599	1277.5207066398505	629.250945347486	2	2	1	Rcn1	126
4646600	1098.7537914963925	268.74712135036225	2	2	1	Rcn1	126
4646601	1043.053368713248	256.2197204257422	2	2	1	Rcor1	126
4646602	1277.5708635775763	637.9755214811397	2	2	1	Rcor1	126
4646603	1169.0644712605533	525.4748581712845	2	2	1	Rcor1	126
4646604	1160.4689248597344	453.3687787662552	2	2	1	Rcor1	126
4646605	965.0523964734537	312.22355085074616	2	2	1	Rcor1	126
4646606	1034.5532525239898	261.9701212310059	2	2	1	Rcor1	126
4646607	998.3822750775431	366.8545793760137	2	2	1	Rdh10	126
4646608	1201.384321072505	493.85045090945385	2	2	1	Rdh10	126
4646609	1216.1326623007485	408.85032921694346	2	2	1	Rdh10	126
4646610	1216.6625122226494	405.3107206755258	2	2	1	Rdh10	126
4646611	972.5529042394195	278.668823860015	2	2	1	Rdh12	126
4646612	989.9484598989618	207.4669269702101	2	2	1	Rdh13	126
4646613	1299.6722820617422	535.6257627967419	2	2	1	Rdh13	126
4646614	1096.4548627283777	352.72000567184347	2	2	1	Rdh13	126
4646615	1147.2072870527084	387.7202809794887	2	2	1	Rdh13	126
4646616	1023.1996552244307	209.71638519603204	2	2	1	Rdh13	126
4646617	1204.9584771370955	343.9676733993663	2	2	1	Rdh13	126
4646618	1202.9526499469578	440.6416960186193	2	2	1	Recql4	126
4646619	1216.3262053640083	495.06457079417265	2	2	1	Redrum	126
4646620	1040.3252031726286	462.4617532834243	2	2	1	Redrum	126
4646621	946.6988173083855	280.22486299987503	2	2	1	Rela	126
4646622	1165.2006981773582	356.470659002987	2	2	1	Rela	126
4646623	1227.454316881696	533.2197184486491	2	2	1	Rela	126
4646624	1139.7022849172527	438.4713049293706	2	2	1	Rela	126
4646625	1178.4492507110147	282.4702749975721	2	2	1	Rela	126
4646626	1042.7006484248257	364.2231015097248	2	2	1	Rela	126
4646627	1339.9168702509028	651.6928790070242	2	2	1	Relb	126
4646628	1210.8564063657252	401.0022266315111	2	2	1	Rell1	126
4646629	1007.5145922446587	319.00412220073207	2	2	1	Rell1	126
4646630	1231.795701435906	535.4132763319163	2	2	1	Rell1	126
4646631	1142.5942190839228	481.78945683173765	2	2	1	Rell1	126
4646632	1039.4950004839902	255.43118855704458	2	2	1	Rem2	126
4646633	1223.796356529243	421.8642361828651	2	2	1	Retsat	126
4646634	993.7883597677915	242.79835388663196	2	2	1	Retsat	126
4646635	1031.5408152801601	322.61463079189735	2	2	1	Retsat	126
4646636	986.6500643523544	278.8257847536974	2	2	1	Rev1	126
4646637	1234.1645974986918	575.0768974728079	2	2	1	Rev1	126
4646638	1263.714299556421	438.86234469470133	2	2	1	Rev1	126
4646639	1048.5442352048842	460.7988986533766	2	2	1	Rev1	126
4646640	1223.2105974064184	370.5114752529335	2	2	1	Rfng	126
4646641	1270.4646895306073	550.0149229222734	2	2	1	Rfng	126
4646642	1042.8602377868497	347.6208868307729	2	2	1	Rgag1	126
4646643	1186.868362198996	522.8708984896862	2	2	1	Rgag1	126
4646644	1305.9195308116875	624.0268527643573	2	2	1	Rgag4	126
4646645	1124.6544520753687	335.7757876592817	2	2	1	Rgag4	126
4646646	990.5044171288005	252.1221807323565	2	2	1	Rgag4	126
4646647	1159.6483715838476	535.1566873879931	2	2	1	Rgl3	126
4646648	1052.6418997658761	308.40274473852725	2	2	1	Rgl3	126
4646649	1067.1378158172236	217.45804715172108	2	2	1	Rgma	126
4646650	1107.6437991171354	411.96134727171454	2	2	1	Rgma	126
4646651	1197.6822195699067	521.8284430406832	2	2	1	Rgs12	126
4646652	1032.4231611383432	283.82781742372	2	2	1	Rgs12	126
4646653	1113.0840457668592	457.93998121847284	2	2	1	Rgs12	126
4646654	983.1704466711399	266.78362199590674	2	2	1	Rgs9bp	126
4646655	1142.2245020164169	319.0016908811485	2	2	1	Rhob	126
4646656	1207.726550156148	357.0010834041245	2	2	1	Rhob	126
4646657	1262.47971229234	459.7519554571271	2	2	1	Rhob	126
4646658	1056.724111911386	380.754638596038	2	2	1	Rhob	126
4646659	1307.319440846663	673.0386221322525	2	2	1	Rhog	126
4646660	1020.0503529852227	353.640641803504	2	2	1	Rhog	126
4646661	1168.809946190535	429.53428342016	2	2	1	Rhog	126
4646662	1278.314598882374	491.5337820812719	2	2	1	Rhog	126
4646663	1069.8076184773502	460.28737874023693	2	2	1	Rhog	126
4646664	1195.7253850854247	499.64494643241557	2	2	1	Rhog	126
4646665	1191.5928826591605	480.8810696348343	2	2	1	Rhog	126
4646666	1039.770161254031	233.55436939387866	2	2	1	Rhoj	126
4646667	1326.0531735524512	679.125173059484	2	2	1	Rhoj	126
4646668	1204.793527304018	382.364954746812	2	2	1	Rhoj	126
4646669	989.5345417716171	370.36786272798975	2	2	1	Rhoj	126
4646670	1192.1005571125156	584.3694291779399	2	2	1	Rhoj	126
4646671	1263.0467565651513	436.11623052423954	2	2	1	Rhoj	126
4646672	1262.7983850562769	540.3704936408898	2	2	1	Rhoj	126
4646673	1049.0384511274585	463.8707448533406	2	2	1	Rhoj	126
4646674	1350.0538590272886	659.8740037892252	2	2	1	Rhoj	126
4646675	1166.0410352005076	325.1132238591507	2	2	1	Rhoj	126
4646676	1067.0382321335721	403.61799050104196	2	2	1	Rhoj	126
4646677	1009.7861948373384	423.3697202163785	2	2	1	Rhoj	126
4646678	1302.7714607291925	588.6999811372134	2	2	1	Rhoj	126
4646679	1220.295102129698	441.3671279606148	2	2	1	Rhoj	126
4646680	1010.7856482786383	385.8681622788479	2	2	1	Rhoj	126
4646681	1193.5452570035936	520.8708035804406	2	2	1	Rhoj	126
4646682	1212.7946008424658	430.1167822515233	2	2	1	Rhoj	126
4646683	1282.8000678306237	594.3723923831849	2	2	1	Rhoj	126
4646684	1226.044718245102	402.36543391205595	2	2	1	Rhoj	126
4646685	995.0355272465738	419.11977078114	2	2	1	Rhoj	126
4646686	958.6357501562235	381.0936120673024	2	2	1	Rhoq	126
4646687	1284.1522049477671	628.8374175268987	2	2	1	Rhoq	126
4646688	1218.8919642002552	388.8343157669522	2	2	1	Rhoq	126
4646689	1061.633290099309	249.0868481952493	2	2	1	Rhoq	126
4646690	946.8815151323738	272.59157213084086	2	2	1	Rhoq	126
4646691	1258.6488238214677	552.0865818970494	2	2	1	Rhoq	126
4646692	1035.6376029962917	383.8408788841286	2	2	1	Rhoq	126
4646693	1198.3957341288258	505.0877056968512	2	2	1	Rhoq	126
4646694	1106.8872725866552	330.08704682005657	2	2	1	Rhoq	126
4646695	988.6381340829398	427.84359502898127	2	2	1	Rhoq	126
4646696	1230.6500669215598	603.8387921905737	2	2	1	Rhoq	126
4646697	1315.1511950487497	582.0852035227878	2	2	1	Rhoq	126
4646698	1027.6355987199495	333.840029848643	2	2	1	Rhoq	126
4646699	1005.6321584577224	253.0889798449375	2	2	1	Rhoq	126
4646700	1121.6439551990597	228.81449327510097	2	2	1	Rhoq	126
4646701	987.6355277907721	356.8420032638149	2	2	1	Rhoq	126
4646702	931.6296688958572	231.0911742684118	2	2	1	Rhoq	126
4646703	999.6383249980256	426.09314466732724	2	2	1	Rhoq	126
4646704	1298.6536348758575	659.0875651806173	2	2	1	Rhoq	126
4646705	1074.633072116508	234.8360417196865	2	2	1	Rhoq	126
4646706	1076.6410287346519	452.0909321780731	2	2	1	Rhoq	126
4646707	1319.9025113089049	614.8357958977251	2	2	1	Rhoq	126
4646708	1307.653562839132	651.5870768181808	2	2	1	Rhoq	126
4646709	1223.6425377977719	401.5844348183899	2	2	1	Rhoq	126
4646710	1294.6524967337323	630.3370580017321	2	2	1	Rhoq	126
4646711	1280.901953745844	624.0874132525114	2	2	1	Rhoq	126
4646712	1013.0441518759194	422.9020093993932	2	2	1	Rhot1	126
4646713	1052.1227045520886	443.2507298424903	2	2	1	Ric8b	126
4646714	1070.1238686476872	464.75052955246343	2	2	1	Ric8b	126
4646715	1314.3379292825061	659.4200135730257	2	2	1	Rilpl1	126
4646716	1067.3271975276934	427.91695734051495	2	2	1	Rilpl1	126
4646717	1284.0965377813918	560.4201342199566	2	2	1	Rilpl2	126
4646718	1032.3254063637228	226.78939046150765	2	2	1	Rilpl2	126
4646719	1066.0867241384983	453.95521014403903	2	2	1	Rimbp2	126
4646720	983.5059529378509	359.7353943771933	2	2	1	Rimbp2	126
4646721	1154.0295110367997	292.9025321438703	2	2	1	Riok3	126
4646722	1306.0393426109674	651.6579911703436	2	2	1	Riok3	126
4646723	986.7756764235542	290.6554523837321	2	2	1	Riok3	126
4646724	1224.0352942361553	528.6566516572523	2	2	1	Riok3	126
4646725	1031.0298239120448	467.6586927910987	2	2	1	Riok3	126
4646726	927.8811881744863	285.008011606154	2	2	1	Ripk1	126
4646727	1195.6416551888315	325.75308755778633	2	2	1	Ripk1	126
4646728	1045.5596568975811	362.4119577315453	2	2	1	Ripk2	126
4646729	1233.0693527781914	536.1587151792876	2	2	1	Ripk2	126
4646730	1024.3785700479718	273.8406484814312	2	2	1	Ripk2	126
4646731	1180.5642911401828	421.15835292284805	2	2	1	Ripk2	126
4646732	1175.5670876588815	503.1600940440325	2	2	1	Ripk2	126
4646733	1010.9522326992504	307.8246736737249	2	2	1	Ripk4	126
4646734	1217.7135629256502	555.0758954697295	2	2	1	Ripk4	126
4646735	1289.4816102645834	489.65781787548195	2	2	1	Rmnd5a	126
4646736	1065.8846847719685	455.01738779413046	2	2	1	Rnasel	126
4646737	1148.4821896253188	308.878509732147	2	2	1	Rnf139	126
4646738	1190.4880584003192	497.38009730843777	2	2	1	Rnf139	126
4646739	1095.9274531112528	220.85475499593184	2	2	1	Rnf144a	126
4646740	1362.2024569771384	688.1124772062633	2	2	1	Rnf144a	126
4646741	1147.4362585377985	430.6104841659553	2	2	1	Rnf144a	126
4646742	1155.6820224914834	294.1053590715335	2	2	1	Rnf144a	126
4646743	1225.803924649238	413.0396236149051	2	2	1	Rnf146	126
4646744	1116.3032819092061	503.5437947936448	2	2	1	Rnf146	126
4646745	1205.5544069056077	460.29107965040834	2	2	1	Rnf146	126
4646746	1204.05231000799	355.03878046156524	2	2	1	Rnf146	126
4646747	1195.5527902047968	389.5397129149996	2	2	1	Rnf146	126
4646748	1234.5552242396047	469.0406964975548	2	2	1	Rnf146	126
4646749	1048.0398415682896	197.71178507491376	2	2	1	Rnf150	126
4646750	1034.2500070378153	342.5018197137274	2	2	1	Rnf150	126
4646751	1246.577064554675	467.4229763749315	2	2	1	Rnf150	126
4646752	1064.3164075115421	357.4275928298442	2	2	1	Rnf150	126
4646753	1024.5655557382352	321.0329206428715	2	2	1	Rnf167	126
4646754	1240.6621841701403	480.37611013047905	2	2	1	Rnf167	126
4646755	942.313328387982	325.2841183304222	2	2	1	Rnf167	126
4646756	1137.6983839485413	249.42629758497836	2	2	1	Rnf169	126
4646757	1089.6845179261338	469.31642540963765	2	2	1	Rnf169	126
4646758	1203.6866996939027	501.5635544558753	2	2	1	Rnf169	126
4646759	1055.1763519497968	194.56433923247582	2	2	1	Rnf169	126
4646760	1290.2351866643503	564.9128266932025	2	2	1	Rnf185	126
4646761	1218.9792376038738	466.4406867140587	2	2	1	Rnf185	126
4646762	1302.6677914094425	686.9796124081664	2	2	1	Rnf20	126
4646763	985.6554731578346	376.4816362372254	2	2	1	Rnf20	126
4646764	1255.1642371670828	565.2286639839156	2	2	1	Rnf20	126
4646765	1338.917930145478	666.2284487954097	2	2	1	Rnf20	126
4646766	1256.683953470647	463.58999879660416	2	2	1	Rnf216	126
4646767	1066.173724269582	267.3365168485045	2	2	1	Rnf216	126
4646768	1194.4297268745984	350.33714591219996	2	2	1	Rnf216	126
4646769	1211.9348309822813	601.3456496415133	2	2	1	Rnf216	126
4646770	1295.9366355841948	536.5918629800198	2	2	1	Rnf216	126
4646771	1241.6859021282396	602.3451513354202	2	2	1	Rnf216	126
4646772	1088.2566578229657	444.9716595744002	2	2	1	Rnf24	126
4646773	1169.2735636013658	526.1802960506194	2	2	1	Rnf31	126
4646774	1173.9130916463225	304.0729059176822	2	2	1	Rnf31	126
4646775	1062.2809826983312	197.75170366692885	2	2	1	Rnf31	126
4646776	980.4017945715669	390.1486139076404	2	2	1	Rnf40	126
4646777	1215.414147926147	592.1520025483666	2	2	1	Rnf40	126
4646778	1323.9183523202846	600.6503917873065	2	2	1	Rnf40	126
4646779	1125.1562179840957	334.14395716822264	2	2	1	Rnf40	126
4646780	1080.1546076030581	338.144902791862	2	2	1	Rnf40	126
4646781	1213.4136662677965	569.1511786783667	2	2	1	Rnf40	126
4646782	1261.8852015954187	601.6696268860923	2	2	1	Rnf43	126
4646783	1257.1967153445178	508.2110157095717	2	2	1	Rnf44	126
4646784	1241.3510578531072	614.4264061057216	2	2	1	Rnf44	126
4646785	1254.956371629408	601.4917916894668	2	2	1	Rnft2	126
4646786	1214.2823483672564	410.1552659760951	2	2	1	Rnft2	126
4646787	1403.0459364405863	721.5884580391414	2	2	1	Rnh1	126
4646788	1083.280867593884	472.33492864740754	2	2	1	Rnh1	126
4646789	1268.5377752717445	502.83302753977915	2	2	1	Rnh1	126
4646790	1316.2912243612805	614.0861193294745	2	2	1	Rnh1	126
4646791	960.2654095725178	320.1085165882367	2	2	1	Rnh1	126
4646792	1177.0350764746067	532.0855051618762	2	2	1	Rnh1	126
4646793	1236.5379883525266	585.0863925739142	2	2	1	Rnh1	126
4646794	1010.7125399626253	375.1019650787277	2	2	1	Rnh1	126
4646795	1311.5414261468713	637.8370227926991	2	2	1	Rnh1	126
4646796	1079.0192264878476	445.035068814506	2	2	1	Rnh1	126
4646797	1324.0425559034816	681.3383310908548	2	2	1	Rnh1	126
4646798	1219.037285150559	579.0864637781567	2	2	1	Rnh1	126
4646799	1020.0255007160752	274.3290749800523	2	2	1	Rnh1	126
4646800	1077.0297406364607	415.833071967377	2	2	1	Rnh1	126
4646801	1267.0380385393203	522.0837187729285	2	2	1	Rnh1	126
4646802	1255.039157737103	618.0872408491249	2	2	1	Rnh1	126
4646803	1011.2764216889357	350.0818397386004	2	2	1	Rnh1	126
4646804	1296.7909190087823	637.8372452659019	2	2	1	Rnh1	126
4646805	1315.0409093155804	597.085542587855	2	2	1	Rnh1	126
4646806	1079.0307972597727	477.0851647219797	2	2	1	Rnh1	126
4646807	990.9453527186089	350.9248678386746	2	2	1	Rnpep	126
4646808	1176.4468586836472	258.4212088482891	2	2	1	Rnpep	126
4646809	1181.018899735494	289.12450509813436	2	2	1	Robo2	126
4646810	1229.7736643091068	464.37686348999796	2	2	1	Robo2	126
4646811	1022.7669364254222	351.952605665616	2	2	1	Robo4	126
4646812	1126.623256304776	358.68075318739915	2	2	1	Ror2	126
4646813	1214.6270634857606	433.93136537750695	2	2	1	Ror2	126
4646814	1069.9141999365827	368.8158851297483	2	2	1	Ror2	126
4646815	1050.6192131536643	249.67898132957316	2	2	1	Ror2	126
4646816	1079.6237547083822	464.43457133007445	2	2	1	Ror2	126
4646817	1047.848020348251	304.35249024653615	2	2	1	Rorb	126
4646818	1032.5997334409471	422.85540424098934	2	2	1	Rorb	126
4646819	1149.0886507622245	441.54237409588865	2	2	1	Rp1l1	126
4646820	1138.490379608609	259.6139039274185	2	2	1	Rpa1	126
4646821	1001.3830990712435	287.7028303744823	2	2	1	Rpa1	126
4646822	1273.7983372974688	577.6620035156546	2	2	1	Rpa1	126
4646823	1012.7368144687835	219.36747635868474	2	2	1	Rpa1	126
4646824	1399.7591016510157	675.1122660727746	2	2	1	Rpa1	126
4646825	1207.7460875726974	391.6138546973498	2	2	1	Rpa1	126
4646826	1153.638944102862	332.51466888722837	2	2	1	Rpa1	126
4646827	1143.4900695244837	247.8635261608078	2	2	1	Rpa1	126
4646828	1014.2442530363938	436.87122865857674	2	2	1	Rpa1	126
4646829	1222.7511065933145	531.365783815792	2	2	1	Rpa1	126
4646830	1178.8295909178207	440.586404684804	2	2	1	Rpa1	126
4646831	1244.0002891122253	496.3644677431833	2	2	1	Rpa1	126
4646832	1065.7449320890032	430.619370149064	2	2	1	Rpa1	126
4646833	1194.5014683264253	556.617191063728	2	2	1	Rpa1	126
4646834	1226.1258312353684	419.3254841050466	2	2	1	Rpa1	126
4646835	1256.5041307078159	603.1158981204904	2	2	1	Rpa1	126
4646836	1214.7493755775436	484.615242612917	2	2	1	Rpa1	126
4646837	1189.751312450519	554.3673092697533	2	2	1	Rpa1	126
4646838	1200.5017093967008	560.6170567747508	2	2	1	Rpa1	126
4646839	1249.892549147881	471.1774594565874	2	2	1	Rpgrip1	126
4646840	1228.8111726042068	588.1956593909478	2	2	1	Rpl7l1	126
4646841	1062.5519072301556	283.936964867695	2	2	1	Rpl7l1	126
4646842	982.0494798133412	316.1890112010334	2	2	1	Rpl7l1	126
4646843	1326.5656714175243	684.197882425616	2	2	1	Rpl7l1	126
4646844	1241.809624757216	413.18941855109586	2	2	1	Rpl7l1	126
4646845	1279.5637926147247	662.947673429706	2	2	1	Rpl7l1	126
4646846	1209.5594933383625	499.44278805978837	2	2	1	Rpl7l1	126
4646847	1156.057152138683	457.44193221511273	2	2	1	Rpl7l1	126
4646848	1223.7007262734467	457.4677739040704	2	2	1	Rpl7l1	126
4646849	1135.0543586719134	276.4358783374945	2	2	1	Rpl7l1	126
4646850	1104.5538380354506	324.9379120927892	2	2	1	Rpl7l1	126
4646851	1187.4725670921953	501.1519176397194	2	2	1	Rpn1	126
4646852	1008.4675303466008	442.6511925613298	2	2	1	Rpn1	126
4646853	1135.7201566509448	278.64623607422124	2	2	1	Rpn1	126
4646854	959.4657350613802	335.8985826824362	2	2	1	Rpn1	126
4646855	1239.130640143843	451.6325806877665	2	2	1	Rpn1	126
4646856	1144.9710419315518	417.1498757038055	2	2	1	Rpn1	126
4646857	1192.2225147957747	461.9008502171572	2	2	1	Rpn1	126
4646858	998.4583511828031	315.63073042577844	2	2	1	Rpn1	126
4646859	1167.4710095772052	280.146131692105	2	2	1	Rpn1	126
4646860	1217.9734568453969	518.1522245576923	2	2	1	Rpn1	126
4646861	1014.9167855161362	206.68152757757983	2	2	1	Rprd1a	126
4646862	1266.4467963320283	580.7456909711615	2	2	1	Rprd1a	126
4646863	1179.2522698123576	467.70719175946857	2	2	1	Rprd1a	126
4646864	1068.3170652760537	391.43106221353133	2	2	1	Rps6ka2	126
4646865	1262.829953452316	626.6859336617658	2	2	1	Rps6ka2	126
4646866	1069.2628995152613	451.0738093979467	2	2	1	Rps6ka3	126
4646867	970.2269572581639	369.8877276965755	2	2	1	Rps6ka4	126
4646868	1255.3244042562476	572.8398407015684	2	2	1	Rps6ka4	126
4646869	1134.9826200961902	495.88726288991256	2	2	1	Rps6ka4	126
4646870	997.475261405938	246.6347204050189	2	2	1	Rps6ka4	126
4646871	1186.483953818382	511.6366331830124	2	2	1	Rps6ka4	126
4646872	1274.7357763246778	512.6350301008429	2	2	1	Rps6ka4	126
4646873	969.9773912401616	393.13819885399687	2	2	1	Rps6ka4	126
4646874	1001.467000004488	350.5428269353733	2	2	1	Rps6ka5	126
4646875	1044.354165591498	286.60090536157645	2	2	1	Rps6kc1	126
4646876	1254.868242974697	544.850755658817	2	2	1	Rps6kc1	126
4646877	1230.6154229302813	478.5998148018958	2	2	1	Rps6kc1	126
4646878	1087.1026064077641	205.34734425791987	2	2	1	Rps6kc1	126
4646879	1175.902630763049	483.7085532636019	2	2	1	Rps6kc1	126
4646880	1074.0521640135842	478.109526839246	2	2	1	Rps6kl1	126
4646881	1259.6406617835466	540.1652866939025	2	2	1	Rrp7a	126
4646882	1039.8832889159632	436.4169936603954	2	2	1	Rrp7a	126
4646883	1173.1372178603092	470.6652616503152	2	2	1	Rrp7a	126
4646884	1296.3075221298222	509.2622120383672	2	2	1	Rrs1	126
4646885	996.7875286178748	204.2651130569201	2	2	1	Rrs1	126
4646886	1179.5693146176625	560.9524909945272	2	2	1	Rrs1	126
4646887	1036.1453769168654	407.3888245558134	2	2	1	Rsad2	126
4646888	1199.6238112483916	440.39172765242074	2	2	1	Rsad2	126
4646889	1142.6219535683067	422.39398000254056	2	2	1	Rsad2	126
4646890	1104.2925339961182	473.7009344025956	2	2	1	Rsad2	126
4646891	1199.7649903566635	579.5306597047667	2	2	1	Rsbn1l	126
4646892	1288.7082709449787	587.1878555845663	2	2	1	Rsf1	126
4646893	1067.6633942272217	438.4675948159786	2	2	1	Rsf1	126
4646894	986.1956522499793	293.19264752781345	2	2	1	Rsf1	126
4646895	1340.664936647641	637.9113894616473	2	2	1	Rsf1	126
4646896	1173.4801793118475	421.3302103126237	2	2	1	Rspo1	126
4646897	1199.6568887759902	333.4910003275013	2	2	1	Rspo1	126
4646898	1052.5321325628784	433.7741722794456	2	2	1	Rtf1	126
4646899	1192.5249825923956	416.00326547533695	2	2	1	Rtf1	126
4646900	1344.9861280374935	632.1330652094597	2	2	1	Rtl1	126
4646901	1272.719283370885	631.1690645709533	2	2	1	Rtl1	126
4646902	1247.828616554038	564.8636728637035	2	2	1	Rtn4r	126
4646903	996.8761902181215	430.0794638299933	2	2	1	Rtp2	126
4646904	1219.6097857288619	376.63873083266026	2	2	1	Rundc3b	126
4646905	1117.1027785405	442.8907902405726	2	2	1	Rusc1	126
4646906	1339.3611501319087	653.3865922929106	2	2	1	Rusc1	126
4646907	1194.7951744653228	458.34389323041864	2	2	1	Ryr3	126
4646908	1137.4269124871191	315.9695602623376	2	2	1	Ryr3	126
4646909	1182.4328396377277	486.5443155838717	2	2	1	S1pr4	126
4646910	1176.6337872595277	485.65179431928186	2	2	1	S1pr4	126
4646911	1032.3415478035442	385.67720128388385	2	2	1	Saal1	126
4646912	1241.1018702588399	527.4232599136936	2	2	1	Saal1	126
4646913	1129.389854122489	299.2685999914116	2	2	1	Sacs	126
4646914	1080.8564937595538	354.13310931024364	2	2	1	Safb2	126
4646915	1311.866736817663	686.38289364189	2	2	1	Safb2	126
4646916	1167.6064980405936	296.380459512216	2	2	1	Safb2	126
4646917	1112.8598106332504	490.1343310183184	2	2	1	Safb2	126
4646918	1095.1086514462481	446.8841028838469	2	2	1	Safb2	126
4646919	1147.8556650433331	269.8805102758035	2	2	1	Safb2	126
4646920	1253.6319982996163	538.0740448184429	2	2	1	Sall1	126
4646921	1270.704927784592	629.625399091443	2	2	1	Sall3	126
4646922	1259.371832792767	561.6767311516061	2	2	1	Samd7	126
4646923	1022.420090322435	237.48021596458554	2	2	1	Samd7	126
4646924	1143.9760756765065	471.44400572415606	2	2	1	Samm50	126
4646925	1312.8790496586535	673.3553560703937	2	2	1	Samm50	126
4646926	1262.1274182573238	645.8558214983453	2	2	1	Samm50	126
4646927	956.6153435930197	367.8562409347893	2	2	1	Samm50	126
4646928	1203.372008745495	440.60272014553027	2	2	1	Samm50	126
4646929	1003.6136362219224	236.35252889267224	2	2	1	Samm50	126
4646930	1011.3656810940047	328.1042996751159	2	2	1	Samm50	126
4646931	1041.3679869832945	410.35540449764335	2	2	1	Samm50	126
4646932	1163.5086276000127	477.6055076678408	2	2	1	Samm50	126
4646933	1223.0302389190208	475.3801436989402	2	2	1	Samm50	126
4646934	1285.3781636959045	658.1056074326166	2	2	1	Samm50	126
4646935	1319.6480477075686	574.4436445161235	2	2	1	Samm50	126
4646936	1183.644029576304	501.44406886485257	2	2	1	Samm50	126
4646937	1183.6434430485504	461.77654022033744	2	2	1	Samm50	126
4646938	1068.8682775022125	396.6045427538736	2	2	1	Samm50	126
4646939	1088.5468899545456	251.48512049667465	2	2	1	Sap130	126
4646940	1121.550034656847	449.48889653150957	2	2	1	Sap130	126
4646941	985.5442808471506	216.4856540450271	2	2	1	Sap130	126
4646942	1325.80622799728	601.4895854679759	2	2	1	Sap130	126
4646943	1011.5474491568657	428.23980158589313	2	2	1	Sap130	126
4646944	1104.2993379050488	421.98851934765577	2	2	1	Sap130	126
4646945	1308.430245000215	672.3697683720582	2	2	1	Sar1a	126
4646946	1008.6708108626939	434.86819610858635	2	2	1	Sar1a	126
4646947	1139.6743488436664	490.6178308046136	2	2	1	Sar1a	126
4646948	1217.424938181242	398.1148611323819	2	2	1	Sar1a	126
4646949	1217.4272480440445	589.119041452602	2	2	1	Sar1a	126
4646950	964.6681112399114	291.3655889334159	2	2	1	Sar1a	126
4646951	1030.1709485511865	406.61731858750517	2	2	1	Sar1a	126
4646952	1335.6810080703233	686.3697474014114	2	2	1	Sar1a	126
4646953	1135.424451112135	506.36822739356774	2	2	1	Sar1a	126
4646954	1209.4584083940265	406.5879392956832	2	2	1	Sars	126
4646955	1270.2107719564297	625.0922998089507	2	2	1	Sars	126
4646956	1086.8645694528548	485.8757098975729	2	2	1	Sars	126
4646957	1134.4560404251702	292.5561698011969	2	2	1	Sart3	126
4646958	1293.335498326518	623.170731678222	2	2	1	Sart3	126
4646959	1160.1923849131047	457.204755225998	2	2	1	Sart3	126
4646960	1035.07539073392	405.17246541244356	2	2	1	Sart3	126
4646961	1266.2082762636298	621.9110429945741	2	2	1	Sass6	126
4646962	1002.2700104970639	392.87876385660564	2	2	1	Sbf1	126
4646963	1262.8841977817958	557.7239266333424	2	2	1	Sbf1	126
4646964	1071.3292299696727	278.02631514729774	2	2	1	Scaf11	126
4646965	1188.336623037493	413.27962827308204	2	2	1	Scaf11	126
4646966	1083.5826700596836	431.5323734218556	2	2	1	Scaf11	126
4646967	1255.0903448877293	464.7804690799435	2	2	1	Scaf11	126
4646968	1083.3339510581086	445.52830920083744	2	2	1	Scaf11	126
4646969	1046.5262434125686	330.443531589176	2	2	1	Scap	126
4646970	1028.5274430872396	397.6949960646549	2	2	1	Scap	126
4646971	1152.8133971871132	270.48414271015474	2	2	1	Scara3	126
4646972	999.0569102259788	280.7379361785868	2	2	1	Scara3	126
4646973	1016.3074409942229	270.4871180631625	2	2	1	Scara3	126
4646974	1035.3377599748958	327.65314548686007	2	2	1	Scmh1	126
4646975	1333.6012398037215	562.8991559856264	2	2	1	Scmh1	126
4646976	1255.0970267150071	478.899737985049	2	2	1	Scmh1	126
4646977	966.3378725264743	380.15634398351153	2	2	1	Scmh1	126
4646978	1263.7762746594487	530.5616388425368	2	2	1	Scmh1	126
4646979	1283.4441752993214	561.5616093899504	2	2	1	Scmh1	126
4646980	1210.0742637995277	379.7868089030835	2	2	1	Scn1a	126
4646981	1173.603310680618	475.2798901038689	2	2	1	Scube2	126
4646982	1029.602239592089	458.53399261501005	2	2	1	Scube2	126
4646983	1032.0177472990347	447.3880640080756	2	2	1	Sdc3	126
4646984	1335.8158334446152	618.8733296409914	2	2	1	Sdhaf2	126
4646985	1188.312256280764	578.9137241865442	2	2	1	Sec22c	126
4646986	1082.176919207397	427.60638214418645	2	2	1	Sec24d	126
4646987	995.6926199006643	304.3551018504971	2	2	1	Sec24d	126
4646988	1309.7175417744095	679.5931744454676	2	2	1	Sec24d	126
4646989	1222.4534184462907	443.59464452983974	2	2	1	Sec24d	126
4646990	1242.4618330708277	592.5956252907331	2	2	1	Sec24d	126
4646991	1102.439362415725	217.5980329821791	2	2	1	Sec24d	126
4646992	1255.7091831601263	540.5941821214326	2	2	1	Sec24d	126
4646993	1026.9080413321672	432.2734181735703	2	2	1	Secisbp2l	126
4646994	1249.164479723032	561.7676995007846	2	2	1	Secisbp2l	126
4646995	1127.9066228395836	354.5194001610292	2	2	1	Secisbp2l	126
4646996	1159.9128059440632	538.2702877572593	2	2	1	Secisbp2l	126
4646997	1052.6521635090135	239.52060118645963	2	2	1	Secisbp2l	126
4646998	1162.9065144581398	339.7681313503697	2	2	1	Secisbp2l	126
4646999	1044.6740286773697	355.86631405891467	2	2	1	Sel1l	126
4647000	1050.4218717637264	263.6155833723903	2	2	1	Sel1l	126
4647001	1071.1770360369885	474.86643222457457	2	2	1	Sel1l	126
4647002	1102.9257964695735	414.11529368559974	2	2	1	Sel1l	126
4647003	983.1755056586953	433.86827604708196	2	2	1	Sel1l	126
4647004	998.4238666715991	361.61745631755423	2	2	1	Sel1l	126
4647005	1149.432446326393	329.21455229280724	2	2	1	Sema3a	126
4647006	1177.2247556511513	458.88158828669907	2	2	1	Sema3a	126
4647007	1274.148591059711	483.28594594982764	2	2	1	Sema3a	126
4647008	1155.1850368032885	472.7187059929857	2	2	1	Sema3a	126
4647009	1241.7988156055474	540.3546271522724	2	2	1	Sema3g	126
4647010	1197.7882124950747	326.6762069311448	2	2	1	Sema3g	126
4647011	1083.907416370508	472.1806614085424	2	2	1	Sema4d	126
4647012	1160.660080966079	452.9278063409949	2	2	1	Sema4d	126
4647013	1053.0419124497985	415.454910275283	2	2	1	Sema6b	126
4647014	1084.0352367430387	431.4386516654706	2	2	1	Sephs1	126
4647015	1178.7761799003133	264.5334051501555	2	2	1	Sephs1	126
4647016	1169.536640276092	470.9367225481358	2	2	1	Sephs1	126
4647017	1035.7856572552103	457.68996287510964	2	2	1	Sephs1	126
4647018	1166.5332328553252	334.18612990269514	2	2	1	Sephs1	126
4647019	1126.779045868925	475.53723602302586	2	2	1	Sephs1	126
4647020	1153.6118133926302	450.93593177872947	2	2	1	Serf2	126
4647021	1297.618037989298	621.9345893725115	2	2	1	Serf2	126
4647022	947.2129842277941	292.5764717104741	2	2	1	Serf2	126
4647023	1256.3644843657257	502.9340344025333	2	2	1	Serf2	126
4647024	1022.8590690015362	410.18867640052196	2	2	1	Serf2	126
4647025	1226.3615505629923	401.9334453598838	2	2	1	Serf2	126
4647026	1246.8630504958378	450.6835909218728	2	2	1	Serf2	126
4647027	1250.2311128495846	488.97095466480533	2	2	1	Serf2	126
4647028	1250.6342259119253	553.5072404823406	2	2	1	Serinc3	126
4647029	955.1224124255859	303.51320288455435	2	2	1	Serinc3	126
4647030	1017.87710051837	426.0128452578473	2	2	1	Serinc3	126
4647031	1219.3804652326662	447.506805701658	2	2	1	Serinc3	126
4647032	965.8711367669501	258.2622450155392	2	2	1	Serinc3	126
4647033	1157.3805504889513	476.50914442997816	2	2	1	Serinc3	126
4647034	1108.1259242231577	350.25899401016835	2	2	1	Serinc3	126
4647035	981.8710398998519	248.5116181165174	2	2	1	Serinc3	126
4647036	997.37155258089	258.5112709310686	2	2	1	Serinc3	126
4647037	1146.3783754348854	298.8081791324663	2	2	1	Serinc5	126
4647038	1171.3835025837577	412.8098312428772	2	2	1	Serinc5	126
4647039	1086.6234297026651	209.80848251440847	2	2	1	Serinc5	126
4647040	1230.4496146176316	400.91024699136415	2	2	1	Serpina10	126
4647041	1210.101649365716	487.63006527988136	2	2	1	Serpina3j	126
4647042	1116.8367278913777	317.57273894302256	2	2	1	Serpine1	126
4647043	1325.8523092878754	686.071807585999	2	2	1	Serpine1	126
4647044	1228.4802145740782	519.0935905076846	2	2	1	Serpine1	126
4647045	924.5816926366806	259.32815520199927	2	2	1	Serpine1	126
4647046	1064.838211260232	387.57559741267994	2	2	1	Serpine1	126
4647047	1198.0892005924502	352.32060743882164	2	2	1	Serpine1	126
4647048	1048.3345390385018	285.07448535525816	2	2	1	Serpine1	126
4647049	1163.8381958597117	338.5715288298915	2	2	1	Serpine1	126
4647050	1118.586046326101	296.07234184514164	2	2	1	Serpine1	126
4647051	1081.0844655478736	266.8230927183979	2	2	1	Serpine1	126
4647052	1172.588939397885	357.07154020944546	2	2	1	Serpine1	126
4647053	1232.1291255907079	594.1222906117206	2	2	1	Sertad4	126
4647054	1050.5424737649682	278.8997993838583	2	2	1	Sesn1	126
4647055	1135.887109529506	458.9196514826712	2	2	1	Sesn1	126
4647056	1056.8926219898603	417.96134617061693	2	2	1	Setd1a	126
4647057	1047.8903736844595	348.9607265328593	2	2	1	Setd1a	126
4647058	1304.3836112572271	534.1022347326423	2	2	1	Setd1b	126
4647059	974.1295649338095	407.1115437523554	2	2	1	Setd1b	126
4647060	1197.382116572515	486.6052435895527	2	2	1	Setd1b	126
4647061	1340.635609097009	602.3512767718241	2	2	1	Setd1b	126
4647062	942.729964700747	283.8434099489694	2	2	1	Setdb1	126
4647063	1131.9930038779953	437.59172391029267	2	2	1	Setdb1	126
4647064	990.1502665424395	408.07024662135564	2	2	1	Setdb1	126
4647065	1019.9839374167682	311.84143718819524	2	2	1	Setdb1	126
4647066	1043.7406648139233	461.59606859033477	2	2	1	Setdb1	126
4647067	974.7314436152637	291.09242460589127	2	2	1	Setdb1	126
4647068	1108.9328415265436	315.07765371335796	2	2	1	Setx	126
4647069	1039.1851816663334	464.08295225418965	2	2	1	Setx	126
4647070	1130.6816005528788	249.07554730164924	2	2	1	Setx	126
4647071	1155.4359020391817	389.57813802210705	2	2	1	Setx	126
4647072	1258.1912423191347	501.3280065640797	2	2	1	Setx	126
4647073	1092.4326241955566	321.0782262451396	2	2	1	Setx	126
4647074	1223.3435267968598	501.6927380966483	2	2	1	Sf3a2	126
4647075	987.5766172209288	204.94285488722932	2	2	1	Sf3a2	126
4647076	939.5790032595414	310.1974341286446	2	2	1	Sf3a2	126
4647077	1119.8379992354564	425.6942747661612	2	2	1	Sf3a2	126
4647078	1051.330662696042	269.94238719219925	2	2	1	Sf3a2	126
4647079	1144.5861519552077	353.1914171674531	2	2	1	Sf3a2	126
4647080	1092.586223093255	396.19443794783984	2	2	1	Sf3a2	126
4647081	1384.007652511399	665.5584972725092	2	2	1	Sf3b3	126
4647082	929.992567091836	301.06127786877414	2	2	1	Sf3b3	126
4647083	1198.0024663378517	566.0604947988193	2	2	1	Sf3b3	126
4647084	1181.9966960132083	290.30605792437456	2	2	1	Sf3b3	126
4647085	1269.7515325742083	457.0571976986362	2	2	1	Sf3b3	126
4647086	1323.7551917745209	594.0584837170034	2	2	1	Sf3b3	126
4647087	1137.7473360957995	360.05814008298705	2	2	1	Sf3b3	126
4647088	1190.7507726130984	487.8093013189049	2	2	1	Sf3b3	126
4647089	987.9917740772937	210.55856082948176	2	2	1	Sf3b3	126
4647090	1060.7451084606334	315.3089108190149	2	2	1	Sf3b3	126
4647091	1309.256720076838	683.5602990754556	2	2	1	Sf3b3	126
4647092	1161.1550341209856	428.60236097882824	2	2	1	Sf3b3	126
4647093	1229.7536994947488	600.5604594746363	2	2	1	Sf3b3	126
4647094	1188.3474465434326	511.5463740076404	2	2	1	Sf3b3	126
4647095	1202.7514616288904	511.5594631097998	2	2	1	Sf3b3	126
4647096	1286.254927435465	613.3095486965594	2	2	1	Sf3b3	126
4647097	931.1501405545432	281.9344400172013	2	2	1	Sf3b3	126
4647098	971.9928927320009	281.060096684748	2	2	1	Sf3b3	126
4647099	1173.747536311102	339.55707591629135	2	2	1	Sf3b3	126
4647100	1186.7496324379053	433.5584372810346	2	2	1	Sf3b3	126
4647101	1263.2543339492192	603.559836234971	2	2	1	Sf3b3	126
4647102	1335.2570089120259	675.5596433801643	2	2	1	Sf3b3	126
4647103	1190.2521510571823	557.0604968747094	2	2	1	Sf3b3	126
4647104	1295.7545960272203	588.3089363630762	2	2	1	Sf3b3	126
4647105	1139.458480920089	439.4694739299287	2	2	1	Sf3b3	126
4647106	1248.13160998118	617.4705466685241	2	2	1	Sf3b3	126
4647107	958.4927619607872	286.56043996981646	2	2	1	Sf3b3	126
4647108	1193.7521827747446	555.5604007702896	2	2	1	Sf3b3	126
4647109	1010.3408216802571	392.5465955812001	2	2	1	Sf3b3	126
4647110	1190.7522328145162	561.060558045803	2	2	1	Sf3b3	126
4647111	1180.7465815375244	285.55600571799073	2	2	1	Sf3b3	126
4647112	968.3066143663848	373.4215791215978	2	2	1	Sfswap	126
4647113	1064.4718878216631	381.3715072656717	2	2	1	Sft2d2	126
4647114	1016.7450402929682	257.0010179049501	2	2	1	Sh2d3c	126
4647115	1003.7636149233648	264.3245048719672	2	2	1	Sh2d5	126
4647116	1073.6419114168887	256.0285528204304	2	2	1	Sh3bp2	126
4647117	1323.3492707867315	670.528825286507	2	2	1	Sh3bp2	126
4647118	1140.6451697120135	307.52452079847586	2	2	1	Sh3bp2	126
4647119	968.8909985683839	244.28494531497512	2	2	1	Sh3bp2	126
4647120	975.6447105913735	304.7846322120818	2	2	1	Sh3bp2	126
4647121	1211.6951067594669	428.3435526555288	2	2	1	Sh3bp5	126
4647122	1068.4391849848832	476.095769578249	2	2	1	Sh3bp5	126
4647123	1055.9383039459458	243.3360526417104	2	2	1	Sh3bp5	126
4647124	1256.4472130248214	578.0997558256887	2	2	1	Sh3bp5	126
4647125	1037.674924937125	210.06304417577547	2	2	1	Sh3bp5l	126
4647126	1247.1874615653205	415.565809254317	2	2	1	Sh3bp5l	126
4647127	1201.6849962595838	382.06562300044504	2	2	1	Sh3bp5l	126
4647128	1092.2115151955022	483.1730839930415	2	2	1	Sh3rf3	126
4647129	1143.7122775118164	433.1708955772484	2	2	1	Sh3rf3	126
4647130	1121.649077070105	227.74615462162944	2	2	1	Shank1	126
4647131	1199.1899797172046	530.1185378223194	2	2	1	Shc2	126
4647132	1029.1783646568751	222.61354881708456	2	2	1	Shc2	126
4647133	1223.6672438993676	575.3230531432149	2	2	1	Shisa2	126
4647134	971.4063870807407	389.07190106562916	2	2	1	Shisa2	126
4647135	1068.7934746622655	414.0249470548082	2	2	1	Shkbp1	126
4647136	1131.3865201156957	504.26198375762925	2	2	1	Shmt2	126
4647137	1276.3914503644003	627.2598047412212	2	2	1	Shmt2	126
4647138	995.964343647585	202.3581824065428	2	2	1	Shmt2	126
4647139	1292.639734758225	552.508471457322	2	2	1	Shmt2	126
4647140	1209.6335377319538	349.758087041469	2	2	1	Shmt2	126
4647141	1018.8820793205363	385.2633692917251	2	2	1	Shmt2	126
4647142	961.1286963339327	280.5135499166315	2	2	1	Shmt2	126
4647143	1130.8831970987405	374.2603837713179	2	2	1	Shmt2	126
4647144	1208.6388363585693	558.0106829422218	2	2	1	Shmt2	126
4647145	1060.635214082632	487.51356441781223	2	2	1	Shmt2	126
4647146	1217.385037600191	404.2585543377048	2	2	1	Shmt2	126
4647147	1039.3785021776694	234.26098366480036	2	2	1	Shmt2	126
4647148	1175.6651820678385	418.1896553636978	2	2	1	Shmt2	126
4647149	1281.6383112356357	501.75811446033686	2	2	1	Shmt2	126
4647150	1106.6328320101443	371.7609627504911	2	2	1	Shmt2	126
4647151	1296.8902545964274	570.2585830604755	2	2	1	Shmt2	126
4647152	1092.6353691216043	478.2626433304972	2	2	1	Shmt2	126
4647153	1258.640256290138	589.5097958805204	2	2	1	Shmt2	126
4647154	1280.663669794643	631.8574267122325	2	2	1	Shmt2	126
4647155	1088.5764775797436	473.3517902652641	2	2	1	Shq1	126
4647156	1260.086418456059	470.2349742667201	2	2	1	Shq1	126
4647157	1163.9121351904316	530.682400140995	2	2	1	Shq1	126
4647158	1189.4574854872255	399.114762721704	2	2	1	Shq1	126
4647159	988.4759482052264	258.8505280571377	2	2	1	Shroom2	126
4647160	1287.6052585081188	621.9247450096748	2	2	1	Shroom3	126
4647161	1015.657798686559	234.06741385551712	2	2	1	Shroom3	126
4647162	1290.780369030899	527.461872254582	2	2	1	Shroom4	126
4647163	1049.7353108862726	214.71873575611548	2	2	1	Siglece	126
4647164	1251.4967061096797	604.8269706159491	2	2	1	Sik2	126
4647165	974.108718706359	282.0964878869421	2	2	1	Sik2	126
4647166	1179.6139016466993	265.84094996675174	2	2	1	Sik2	126
4647167	1258.6222576490816	517.3458365115188	2	2	1	Sik2	126
4647168	1232.3685777981318	397.09322200966915	2	2	1	Sik2	126
4647169	1125.111683723632	236.34151159450622	2	2	1	Sik2	126
4647170	941.6415558910054	263.06022044632226	2	2	1	Sik2	126
4647171	1242.8904211373322	564.6767977004724	2	2	1	Sik2	126
4647172	966.8586426965649	287.09679965727963	2	2	1	Sik2	126
4647173	1155.4326324958986	520.0075449516567	2	2	1	Sil1	126
4647174	1207.6819511942094	424.7534721940556	2	2	1	Sil1	126
4647175	1157.4319108216885	486.50649630992643	2	2	1	Sil1	126
4647176	1121.1793784594674	425.0055172736904	2	2	1	Sil1	126
4647177	1028.9462216112618	316.9431568848554	2	2	1	Sipa1	126
4647178	1231.4606971739681	472.02051175217275	2	2	1	Sipa1l2	126
4647179	1194.4598343844348	431.02032162451184	2	2	1	Sipa1l2	126
4647180	1042.86537055521	262.1133912316022	2	2	1	Sipa1l2	126
4647181	1257.9622644564788	603.5219867473168	2	2	1	Sipa1l2	126
4647182	1076.4585446942042	458.7717758307871	2	2	1	Sipa1l2	126
4647183	1153.9600972574995	516.5218125224125	2	2	1	Sipa1l2	126
4647184	1267.4615164705838	509.770672557322	2	2	1	Sipa1l2	126
4647185	1173.693128467827	537.0875854490233	2	2	1	Sipa1l2	126
4647186	1232.9613410644963	539.7713895806119	2	2	1	Sipa1l2	126
4647187	1158.9589174882167	382.7700213907432	2	2	1	Sipa1l2	126
4647188	1029.7077403363105	438.7719468778954	2	2	1	Sipa1l2	126
4647189	1113.4593161625858	489.77183844367767	2	2	1	Sipa1l2	126
4647190	1050.7060860058177	230.26901965726034	2	2	1	Sipa1l2	126
4647191	1207.3603448427339	549.4208361643729	2	2	1	Sipa1l2	126
4647192	1011.3567781024185	430.7539107252019	2	2	1	Sipa1l2	126
4647193	1286.585900468966	545.9620521952368	2	2	1	Sirt2	126
4647194	985.8258260630541	327.20951126844363	2	2	1	Sirt2	126
4647195	1170.5822701496033	486.21170931423853	2	2	1	Sirt2	126
4647196	1154.830851813358	388.95935396488903	2	2	1	Sirt2	126
4647197	959.5758394046667	394.2115210271425	2	2	1	Sirt2	126
4647198	1158.8325596444754	542.9633064170495	2	2	1	Sirt2	126
4647199	1156.0821671360764	512.2125354440284	2	2	1	Sirt2	126
4647200	1132.8311906361216	476.2118445313655	2	2	1	Sirt2	126
4647201	1164.332512697132	525.212785303332	2	2	1	Sirt2	126
4647202	1304.7058729831683	589.7055774752254	2	2	1	Sirt4	126
4647203	1204.8029419049847	431.7432966382842	2	2	1	Sis	126
4647204	1039.6143980631612	453.28212444036194	2	2	1	Six5	126
4647205	1133.8655017000888	424.5293669613212	2	2	1	Six5	126
4647206	1112.8652728286227	431.77999808810097	2	2	1	Six5	126
4647207	1186.68143430558	404.44715482066755	2	2	1	Skida1	126
4647208	1214.6565332069974	498.50849523603745	2	2	1	Skil	126
4647209	1086.399099925664	218.24932267605217	2	2	1	Skil	126
4647210	1154.4022598807642	284.50111825114	2	2	1	Skil	126
4647211	1266.1570059889928	437.496500473255	2	2	1	Skiv2l2	126
4647212	1204.6422464070695	415.6498516779396	2	2	1	Skor1	126
4647213	1043.3851710034921	218.1458207775257	2	2	1	Skor1	126
4647214	1147.7254240368663	320.45587951875433	2	2	1	Skp2	126
4647215	1232.7524703944466	507.13066944028986	2	2	1	Skp2	126
4647216	1039.0522010856207	266.7891396953673	2	2	1	Skp2	126
4647217	984.5248265752659	346.5232476849193	2	2	1	Sla2	126
4647218	1168.4288259347818	484.3084125062831	2	2	1	Slamf8	126
4647219	1186.6286044168266	418.6674201349499	2	2	1	Slamf8	126
4647220	1173.6969893699393	274.7653992402066	2	2	1	Slc10a6	126
4647221	1191.4607229822582	569.2716077654799	2	2	1	Slc10a6	126
4647222	1145.3354943874585	330.3015889370209	2	2	1	Slc12a2	126
4647223	1048.6755931009816	329.0480869736396	2	2	1	Slc12a4	126
4647224	1224.9293221182547	412.04616093036225	2	2	1	Slc12a4	126
4647225	1068.1754504132236	305.54744149066516	2	2	1	Slc12a4	126
4647226	1058.4248041856172	275.04721657072525	2	2	1	Slc12a4	126
4647227	1072.6778672522819	443.04917144245064	2	2	1	Slc12a4	126
4647228	1071.9268904037033	386.79844100212745	2	2	1	Slc12a4	126
4647229	1180.6032680963503	355.62562405572703	2	2	1	Slc12a9	126
4647230	1209.6036950954108	376.8749764979412	2	2	1	Slc12a9	126
4647231	965.9755614910179	285.9143321028886	2	2	1	Slc13a1	126
4647232	1101.729854675286	448.1668587418202	2	2	1	Slc13a1	126
4647233	1142.9809552019074	472.41705773225914	2	2	1	Slc13a1	126
4647234	1127.4656040488253	446.6078866252235	2	2	1	Slc15a5	126
4647235	1155.8420569928155	350.82183279341416	2	2	1	Slc16a1	126
4647236	1167.8431558437032	406.07347002389065	2	2	1	Slc16a1	126
4647237	1095.5897958422306	325.57179779192603	2	2	1	Slc16a1	126
4647238	1049.8373727167198	253.07004806356758	2	2	1	Slc16a1	126
4647239	1047.4603595400458	288.42033187326325	2	2	1	Slc16a1	126
4647240	1180.6024224208372	406.6130635366564	2	2	1	Slc16a1	126
4647241	1095.1793771185487	427.4558986312492	2	2	1	Slc17a5	126
4647242	1062.0150001302322	316.73988730605646	2	2	1	Slc17a9	126
4647243	1275.5263153646788	506.23970198866135	2	2	1	Slc17a9	126
4647244	1091.498098167767	233.20406472064224	2	2	1	Slc17a9	126
4647245	1004.2164643627972	389.2784104437444	2	2	1	Slc18a2	126
4647246	1001.7610352253394	309.7761378972243	2	2	1	Slc18a2	126
4647247	1135.614331204029	521.0401635425187	2	2	1	Slc18b1	126
4647248	1208.0492955168281	564.7557815780269	2	2	1	Slc18b1	126
4647249	1185.3895067445007	540.741763188405	2	2	1	Slc1a7	126
4647250	1013.6494477843562	430.59786359235227	2	2	1	Slc22a19	126
4647251	991.2119045250081	314.5306013970523	2	2	1	Slc22a23	126
4647252	1256.2248918860387	601.2810482946935	2	2	1	Slc22a23	126
4647253	1255.1117258893855	505.44789983194505	2	2	1	Slc23a2	126
4647254	956.6806329426884	250.7335559370406	2	2	1	Slc23a3	126
4647255	1220.7113137428073	543.5386556540137	2	2	1	Slc24a1	126
4647256	1110.5003026623779	238.88880247322192	2	2	1	Slc25a16	126
4647257	1253.7718315513687	603.1438303903343	2	2	1	Slc25a16	126
4647258	1249.2688618893549	542.3920884685353	2	2	1	Slc25a16	126
4647259	1114.3254584806489	254.75622380971532	2	2	1	Slc25a33	126
4647260	1032.7616252566502	447.27505497162156	2	2	1	Slc25a34	126
4647261	1099.1639365732647	434.76248283231354	2	2	1	Slc25a44	126
4647262	997.2327750515115	198.6869497456186	2	2	1	Slc25a44	126
4647263	1099.1243023634156	225.0579763152179	2	2	1	Slc25a46	126
4647264	1003.3752898068194	415.0648803415738	2	2	1	Slc25a46	126
4647265	1237.186516703634	490.07469214301904	2	2	1	Slc25a46	126
4647266	1072.5122933362675	396.40907292940915	2	2	1	Slc25a46	126
4647267	1007.4930964959467	259.7618872377898	2	2	1	Slc25a51	126
4647268	1225.7558068872438	574.7599734333814	2	2	1	Slc25a51	126
4647269	1025.7492508202868	455.51422567750853	2	2	1	Slc25a51	126
4647270	944.9950900995402	356.76520773842617	2	2	1	Slc25a51	126
4647271	1164.753079329554	514.2609133107642	2	2	1	Slc25a51	126
4647272	1109.6445914268506	480.5143065137911	2	2	1	Slc26a11	126
4647273	1008.345251561503	360.95837773013545	2	2	1	Slc26a11	126
4647274	1178.0674380620337	444.3800828733955	2	2	1	Slc26a7	126
4647275	993.5554180978866	277.1318630084412	2	2	1	Slc26a7	126
4647276	1233.0730122526145	547.1311896032914	2	2	1	Slc26a7	126
4647277	1047.3170695010745	457.5040969012856	2	2	1	Slc26a9	126
4647278	1054.260417994906	238.72706347213224	2	2	1	Slc27a3	126
4647279	1194.074600179947	367.29452108477136	2	2	1	Slc2a1	126
4647280	1136.655711666757	241.0844147284131	2	2	1	Slc2a1	126
4647281	1193.3300433862878	431.0889002403848	2	2	1	Slc2a1	126
4647282	1132.1218923762535	330.3673100136789	2	2	1	Slc2a1	126
4647283	1210.3773327659055	438.61897380117136	2	2	1	Slc2a1	126
4647284	1139.3747907407612	433.37062345754737	2	2	1	Slc2a1	126
4647285	1131.120335523334	271.1153207136934	2	2	1	Slc2a1	126
4647286	1254.8260676970744	444.4666478466486	2	2	1	Slc2a10	126
4647287	1153.3203865424352	345.96925692322554	2	2	1	Slc2a10	126
4647288	1223.1435021048162	457.10499885008215	2	2	1	Slc2a8	126
4647289	1140.096045308827	393.46755644594435	2	2	1	Slc2a8	126
4647290	1085.8108176247915	397.37460114706374	2	2	1	Slc30a6	126
4647291	979.8060710066526	394.3762415286006	2	2	1	Slc30a6	126
4647292	1158.3964710763894	457.1768395025392	2	2	1	Slc30a7	126
4647293	1077.8926522107456	399.9283284722122	2	2	1	Slc30a7	126
4647294	1212.8950453139585	380.42320445230234	2	2	1	Slc30a7	126
4647295	1166.14686448998	463.42671137244827	2	2	1	Slc30a7	126
4647296	1343.3655258664778	599.1444535692233	2	2	1	Slc30a9	126
4647297	1150.6088417825517	435.1484724366061	2	2	1	Slc30a9	126
4647298	1083.3525991608594	243.8985657305817	2	2	1	Slc30a9	126
4647299	1081.2717880268658	399.70481823052387	2	2	1	Slc30a9	126
4647300	963.1036999610294	321.65283861812065	2	2	1	Slc30a9	126
4647301	1204.3630662599328	561.6481442201368	2	2	1	Slc30a9	126
4647302	1107.1018623392865	210.8975477045437	2	2	1	Slc30a9	126
4647303	1074.360178440353	403.23826433453297	2	2	1	Slc30a9	126
4647304	1237.5432579252313	510.0958666005422	2	2	1	Slc31a1	126
4647305	1114.5311078873233	298.6187847076578	2	2	1	Slc31a1	126
4647306	1006.0275200678157	316.37029659524546	2	2	1	Slc31a1	126
4647307	1241.4462245472762	597.7641293451221	2	2	1	Slc31a2	126
4647308	1183.0822241555493	420.76691638735457	2	2	1	Slc35b4	126
4647309	1083.8290720413233	394.2679414204983	2	2	1	Slc35b4	126
4647310	1185.1607058016382	525.4973202728379	2	2	1	Slc35e3	126
4647311	1257.2215392000978	598.3464350425584	2	2	1	Slc35f2	126
4647312	1054.9562366057164	260.5908063675572	2	2	1	Slc35f2	126
4647313	1194.9766858526775	416.87569269521646	2	2	1	Slc35f3	126
4647314	1290.5251230078711	519.0698080669082	2	2	1	Slc35f5	126
4647315	1224.2410983217094	435.8511819475709	2	2	1	Slc35f5	126
4647316	1044.6186115420285	259.4558985899434	2	2	1	Slc36a2	126
4647317	1156.2845919464744	351.60356743373967	2	2	1	Slc37a2	126
4647318	1169.6389040333142	374.9443379872635	2	2	1	Slc38a1	126
4647319	1138.259413845885	503.90641390456886	2	2	1	Slc38a1	126
4647320	1096.5652669874905	234.9199173335564	2	2	1	Slc38a1	126
4647321	1255.5942750273878	500.569569617031	2	2	1	Slc38a1	126
4647322	1024.5725010502047	301.92956564702746	2	2	1	Slc38a4	126
4647323	998.5591016787099	281.019207915469	2	2	1	Slc38a7	126
4647324	1254.310143649142	606.6560665819154	2	2	1	Slc38a7	126
4647325	1077.923576109353	446.2368358266503	2	2	1	Slc39a1	126
4647326	959.948631645831	284.2347410077358	2	2	1	Slc39a1	126
4647327	1205.9659704241926	534.2333258119995	2	2	1	Slc39a1	126
4647328	1153.5722429768593	386.2780897341081	2	2	1	Slc39a1	126
4647329	1185.9213354827596	288.2281710413977	2	2	1	Slc39a1	126
4647330	1051.955515923771	388.23454574536544	2	2	1	Slc39a1	126
4647331	1117.203597444651	282.9787238868398	2	2	1	Slc39a1	126
4647332	966.1982293587872	268.2339969488659	2	2	1	Slc39a1	126
4647333	940.4499618312938	335.2371055017702	2	2	1	Slc39a1	126
4647334	1021.1975419151571	204.2298682632028	2	2	1	Slc39a1	126
4647335	1207.2092956991876	357.47765792922485	2	2	1	Slc39a1	126
4647336	1199.4608772474867	405.4794771355429	2	2	1	Slc39a1	126
4647337	985.2020576000709	352.9859677089763	2	2	1	Slc39a1	126
4647338	1163.7708443136792	246.2480891505019	2	2	1	Slc39a1	126
4647339	1077.2016826927827	266.2297079334908	2	2	1	Slc39a1	126
4647340	999.9495609243561	275.23293216031317	2	2	1	Slc39a1	126
4647341	944.6978069291677	275.23504114895405	2	2	1	Slc39a1	126
4647342	1056.2082053270274	454.98651505035195	2	2	1	Slc39a1	126
4647343	1074.4588219263915	456.2358593002957	2	2	1	Slc39a1	126
4647344	995.8836277087288	260.82935661965007	2	2	1	Slc39a1	126
4647345	1019.4383084533101	229.85476817136612	2	2	1	Slc39a10	126
4647346	1075.4223587629313	244.1629882545749	2	2	1	Slc39a11	126
4647347	1249.9341151400104	452.90926982629406	2	2	1	Slc39a11	126
4647348	972.176782794633	392.16986981895855	2	2	1	Slc39a11	126
4647349	1025.674495572297	315.41630918444014	2	2	1	Slc39a11	126
4647350	1201.6011622902172	360.5002290070902	2	2	1	Slc39a11	126
4647351	1133.9305077253794	414.4134620673933	2	2	1	Slc39a11	126
4647352	1274.1245925324151	569.0021988281785	2	2	1	Slc39a12	126
4647353	1109.6046903795154	375.0124923816029	2	2	1	Slc39a6	126
4647354	1039.8756072478218	210.6592197384091	2	2	1	Slc39a6	126
4647355	1179.8805998790099	513.6617491333398	2	2	1	Slc39a6	126
4647356	996.6023581964696	404.01487250569846	2	2	1	Slc39a6	126
4647357	1020.8511057441217	280.2614947769201	2	2	1	Slc39a6	126
4647358	1038.350575334598	216.25967383041626	2	2	1	Slc39a6	126
4647359	1222.7034774658332	550.2702472823199	2	2	1	Slc39a8	126
4647360	1181.6436369000776	341.94385245189585	2	2	1	Slc3a1	126
4647361	1009.3839961540157	440.74989049886244	2	2	1	Slc41a2	126
4647362	1210.3656886535832	570.1916242666355	2	2	1	Slc43a3	126
4647363	1153.8736802198405	492.71806498521113	2	2	1	Slc45a4	126
4647364	1010.3638358608576	327.2184711533654	2	2	1	Slc45a4	126
4647365	936.2036004995612	272.8860367991744	2	2	1	Slc45a4	126
4647366	1010.8645974908081	348.46903832820254	2	2	1	Slc45a4	126
4647367	1220.8364489262367	574.9862197809799	2	2	1	Slc45a4	126
4647368	1009.8236078517233	373.3308232173162	2	2	1	Slc47a1	126
4647369	1015.5992162821187	347.51488835444366	2	2	1	Slc4a1	126
4647370	977.0945396345364	243.01193068121546	2	2	1	Slc4a1	126
4647371	1091.5153625495195	460.027744175737	2	2	1	Slc4a2	126
4647372	1074.254361305853	234.77516851519061	2	2	1	Slc4a2	126
4647373	1119.4443708619622	504.34681634110734	2	2	1	Slc4a2	126
4647374	1177.4684904605383	426.94898857470895	2	2	1	Slc52a2	126
4647375	988.2101231361743	376.4535545423451	2	2	1	Slc52a2	126
4647376	1277.5743999386204	571.774514067809	2	2	1	Slc5a2	126
4647377	1185.6641212429215	419.3427940846136	2	2	1	Slc6a11	126
4647378	1206.1683160852788	365.3934482194755	2	2	1	Slc6a13	126
4647379	1148.853490980495	434.55072077922966	2	2	1	Slc6a18	126
4647380	1210.711092878502	362.24717972378113	2	2	1	Slc6a3	126
4647381	1224.74245824168	573.6015160941787	2	2	1	Slc6a4	126
4647382	1027.3098081227001	308.12825938967774	2	2	1	Slc6a5	126
4647383	1078.2953269877437	320.3263617847231	2	2	1	Slc6a6	126
4647384	1100.7944595284896	274.82405669860395	2	2	1	Slc6a6	126
4647385	1222.7913288592642	458.81923315000955	2	2	1	Slc7a4	126
4647386	1171.739624101147	420.99389193982614	2	2	1	Slc7a7	126
4647387	1070.0614525396018	466.07499666473433	2	2	1	Slc7a7	126
4647388	1017.8333620911737	213.7973959837776	2	2	1	Slc7a9	126
4647389	1124.9475186941602	456.6350278449258	2	2	1	Slc9a3r2	126
4647390	949.1895726927931	302.63823436217245	2	2	1	Slc9a3r2	126
4647391	1417.2108726833167	716.6297656889843	2	2	1	Slc9a3r2	126
4647392	1100.1907625798108	262.63262884401496	2	2	1	Slc9a3r2	126
4647393	1019.1953146641538	442.6382600361187	2	2	1	Slc9a3r2	126
4647394	1269.2020063063756	520.6313666409987	2	2	1	Slc9a3r2	126
4647395	1073.6970635537032	468.6368975336416	2	2	1	Slc9a3r2	126
4647396	1126.4408513258077	252.13159847281838	2	2	1	Slc9a3r2	126
4647397	1274.5091500269282	592.2711422346592	2	2	1	Slc9a8	126
4647398	1074.9988147884274	447.0229615506083	2	2	1	Slc9a8	126
4647399	1165.3731058672458	483.4573985913906	2	2	1	Slco4a1	126
4647400	1272.275522500065	479.8810901939341	2	2	1	Slit2	126
4647401	1130.7719582067086	505.63575886173754	2	2	1	Slit2	126
4647402	1193.7692499988402	338.62899457153475	2	2	1	Slit2	126
4647403	1096.902944621492	230.54452358553263	2	2	1	Slit2	126
4647404	1014.5147097135471	369.6348686274223	2	2	1	Slit2	126
4647405	1088.5195881609532	466.1357472623197	2	2	1	Slit2	126
4647406	1181.2732545134768	497.3841269005428	2	2	1	Slit2	126
4647407	1224.5793914963904	447.2137208448515	2	2	1	Slit2	126
4647408	1141.7705522392987	442.6335590735789	2	2	1	Slit2	126
4647409	984.011113773904	272.13277377691395	2	2	1	Slit2	126
4647410	1293.7769138368885	507.38131581789423	2	2	1	Slit2	126
4647411	1037.0164352243723	407.6353943423982	2	2	1	Slit2	126
4647412	1046.7626190261847	258.6306395692457	2	2	1	Slit2	126
4647413	1191.7705684435355	388.6305548644094	2	2	1	Slit2	126
4647414	1029.7641201060865	331.6333058248431	2	2	1	Slit2	126
4647415	1157.5205548839135	425.1325934126804	2	2	1	Slit2	126
4647416	986.5128993191267	334.134582373499	2	2	1	Slit2	126
4647417	973.0332207488073	356.6626187825898	2	2	1	Slit2	126
4647418	1046.7611298527297	204.12900831642054	2	2	1	Slit2	126
4647419	1241.0246166263707	481.6319970654158	2	2	1	Slit2	126
4647420	1092.014582818883	280.38004590490686	2	2	1	Slit2	126
4647421	1074.0129443401408	240.6293469504914	2	2	1	Slit2	126
4647422	990.0155167005364	425.63723212680003	2	2	1	Slit2	126
4647423	1215.2712699156061	387.8798923853757	2	2	1	Slit2	126
4647424	1063.3402618414764	228.36517141592458	2	2	1	Slit2	126
4647425	1071.7678384274554	420.6348269197613	2	2	1	Slit2	126
4647426	1220.0227373846003	436.38121261762706	2	2	1	Slit2	126
4647427	1177.2737470025595	519.6349083060643	2	2	1	Slit2	126
4647428	1015.0329862256818	303.99305259258944	2	2	1	Slit2	126
4647429	1222.772359805365	419.63064563646697	2	2	1	Slit2	126
4647430	1029.761861345097	249.63083638522676	2	2	1	Slit2	126
4647431	1151.2733227753445	532.6360165425419	2	2	1	Slit2	126
4647432	1078.11720016632	445.2893744474566	2	2	1	Slit2	126
4647433	1060.0129391505054	255.38017532697998	2	2	1	Slit2	126
4647434	1013.7643490628096	357.38452082052714	2	2	1	Slit2	126
4647435	999.0146847065141	385.63577985221605	2	2	1	Slit2	126
4647436	1017.0127413500882	295.13255623509	2	2	1	Slit2	126
4647437	1045.0130327720972	275.1311821320304	2	2	1	Slit2	126
4647438	1072.768971450848	460.63600346423135	2	2	1	Slit2	126
4647439	1255.275488425398	497.6320953465613	2	2	1	Slit2	126
4647440	1044.5149735092994	346.38335356380924	2	2	1	Slit2	126
4647441	997.511441843962	269.63234041805373	2	2	1	Slit2	126
4647442	1039.9035138973304	307.5483228314329	2	2	1	Slit2	126
4647443	1037.012161407607	252.63072838715723	2	2	1	Slit2	126
4647444	1261.2482008035877	486.54712896822747	2	2	1	Slit2	126
4647445	1092.7634247280491	237.6287390490441	2	2	1	Slit2	126
4647446	1088.0144899801462	281.38018629988943	2	2	1	Slit2	126
4647447	1049.2624215405326	248.6302797555847	2	2	1	Slit2	126
4647448	1075.5193860128793	472.63628727624257	2	2	1	Slit2	126
4647449	1043.339898484347	252.69954395770097	2	2	1	Slit2	126
4647450	1188.9114246351583	437.54777955625076	2	2	1	Slit2	126
4647451	1213.5193807373703	379.97861041212406	2	2	1	Slitrk5	126
4647452	1218.4450775718533	436.86452388383043	2	2	1	Slx1b	126
4647453	1246.9246033440695	425.72369059922175	2	2	1	Slx4	126
4647454	1023.9940161166364	435.87960805340583	2	2	1	Smad1	126
4647455	1199.7448443520673	324.12486857059537	2	2	1	Smad1	126
4647456	1167.2481383524182	546.8788846895138	2	2	1	Smad1	126
4647457	1120.4960097778003	464.87841539434476	2	2	1	Smad1	126
4647458	1142.7428899677182	262.37487931871544	2	2	1	Smad1	126
4647459	1231.3801762987791	560.5195326507948	2	2	1	Smad2	126
4647460	1167.6008105996486	403.3139236262516	2	2	1	Smad6	126
4647461	986.3463853745794	418.0694927656876	2	2	1	Smad6	126
4647462	1112.0940382924487	217.56054244993183	2	2	1	Smad6	126
4647463	1176.4855828080601	379.9244881351128	2	2	1	Smarcad1	126
4647464	1206.7376805182394	480.92642011882543	2	2	1	Smarcad1	126
4647465	985.7298444643166	287.17494692699177	2	2	1	Smarcad1	126
4647466	1198.7365247063672	411.42491157814044	2	2	1	Smarcad1	126
4647467	1123.0416492271595	226.23764860264245	2	2	1	Smarcb1	126
4647468	973.0395400886277	277.7423697713554	2	2	1	Smarcb1	126
4647469	1061.7937421193926	371.4923392291531	2	2	1	Smarcb1	126
4647470	1258.2995827710972	433.23902631476585	2	2	1	Smarcb1	126
4647471	1008.7910885564788	309.7422260595639	2	2	1	Smarcb1	126
4647472	1225.6362803673467	515.7857124390033	2	2	1	Smarcc1	126
4647473	1010.0474898635271	379.31024463626227	2	2	1	Smarcc1	126
4647474	1197.5543010144927	359.5563059736375	2	2	1	Smarcc1	126
4647475	1413.8175767593168	655.8139278282083	2	2	1	Smarcc1	126
4647476	996.7939490796131	200.0536429815342	2	2	1	Smarcc1	126
4647477	960.5446326065187	321.8088994602322	2	2	1	Smarcc1	126
4647478	1229.809817782234	612.3153889098669	2	2	1	Smarcc1	126
4647479	1127.5535192300913	470.56172408178315	2	2	1	Smarcc1	126
4647480	950.7930277325095	248.8062810364978	2	2	1	Smarcc1	126
4647481	1029.4104471527762	232.55571197160336	2	2	1	Smarcc1	126
4647482	1264.2414012363627	571.692057945787	2	2	1	Smarcc1	126
4647483	1216.0592945942856	612.0656195105153	2	2	1	Smarcc1	126
4647484	1189.422189988773	554.9000875876301	2	2	1	Smarcc1	126
4647485	1224.3088926764801	570.063878102855	2	2	1	Smarcc1	126
4647486	1242.8104489691495	620.3154729186804	2	2	1	Smarcc1	126
4647487	1062.6816230709844	425.91911115122707	2	2	1	Smarce1	126
4647488	1187.1858912518076	530.6688725724023	2	2	1	Smarce1	126
4647489	1150.180039404141	245.16407260680703	2	2	1	Smarce1	126
4647490	1403.442418345123	663.1675223239187	2	2	1	Smarce1	126
4647491	1007.6778381660458	274.91720616744635	2	2	1	Smarce1	126
4647492	1114.4314760240718	362.91697249282174	2	2	1	Smarce1	126
4647493	944.4281505623899	359.16996216497137	2	2	1	Smarce1	126
4647494	1134.9338454605381	472.91870845081104	2	2	1	Smarce1	126
4647495	977.6793320021923	389.16993812455706	2	2	1	Smarce1	126
4647496	1025.4020883954734	455.16675891428577	2	2	1	Smarce1	126
4647497	1180.4350783836992	492.66826686404727	2	2	1	Smarce1	126
4647498	1164.6842168504172	462.1679676436867	2	2	1	Smarce1	126
4647499	1020.5175653201958	383.81234423744826	2	2	1	Smarce1	126
4647500	1007.5157308193776	290.477974445106	2	2	1	Smarce1	126
4647501	1169.4348021235173	489.168401757424	2	2	1	Smarce1	126
4647502	1040.0534124970768	271.77188297005773	2	2	1	Smc3	126
4647503	1320.8214757249293	648.7741628529577	2	2	1	Smc3	126
4647504	1251.0673939600624	569.7739930671949	2	2	1	Smc3	126
4647505	1083.3075864380576	379.5235603255463	2	2	1	Smc3	126
4647506	989.5543401636099	353.7754879843658	2	2	1	Smc3	126
4647507	995.6783203717401	258.9471493269277	2	2	1	Smc3	126
4647508	952.6521532488769	288.5491706440484	2	2	1	Smc3	126
4647509	1230.316753014301	566.7744836647196	2	2	1	Smc3	126
4647510	1149.0026417383033	481.5411722164395	2	2	1	Smc5	126
4647511	1046.9343192126446	428.1907370932622	2	2	1	Smc5	126
4647512	954.6929901833915	297.924370445259	2	2	1	Smco3	126
4647513	1143.4325651731347	478.79450964169354	2	2	1	Smg7	126
4647514	1260.1890892484003	581.0419591814377	2	2	1	Smg7	126
4647515	1092.199800244086	234.3483498899959	2	2	1	Smg7	126
4647516	1086.1781742184016	399.04515976309597	2	2	1	Smg7	126
4647517	1281.1860071624697	493.2893024402296	2	2	1	Smg7	126
4647518	1095.1815549641422	478.796447374223	2	2	1	Smg7	126
4647519	1225.1809807756165	397.0395419221558	2	2	1	Smg7	126
4647520	1127.6780863149943	375.2930121131571	2	2	1	Smg7	126
4647521	983.2967501016961	205.10804463466494	2	2	1	Smim13	126
4647522	1271.0671243157256	657.0623050044505	2	2	1	Smim13	126
4647523	1096.048142936075	215.10266454990744	2	2	1	Smim13	126
4647524	1250.0639787569621	516.0975962407956	2	2	1	Smim13	126
4647525	1132.1637576623662	435.5039427015872	2	2	1	Smim7	126
4647526	1219.1702226255456	554.7564621523842	2	2	1	Smim7	126
4647527	1125.5604512021853	240.57419126511357	2	2	1	Smo	126
4647528	1180.5650799431228	513.829031907613	2	2	1	Smo	126
4647529	985.8091988278305	363.07847454418896	2	2	1	Smo	126
4647530	1225.315312480061	460.5773789515762	2	2	1	Smo	126
4647531	1006.560418025196	425.829483147024	2	2	1	Smo	126
4647532	1044.809036515052	257.3255734675797	2	2	1	Smo	126
4647533	1218.8140620339532	374.07571464318414	2	2	1	Smo	126
4647534	1113.3108645958782	291.32537743184713	2	2	1	Smo	126
4647535	938.8073238482214	291.8276351258372	2	2	1	Smo	126
4647536	1017.8095053344659	336.82753264080117	2	2	1	Smo	126
4647537	1119.8137336393102	504.32962119078314	2	2	1	Smo	126
4647538	1261.5646830079534	518.9507558847008	2	2	1	Smo	126
4647539	1254.8162897556163	490.0775933863156	2	2	1	Smo	126
4647540	1199.56392172184	393.32634364614285	2	2	1	Smo	126
4647541	1025.156410648235	223.25292879559186	2	2	1	Smo	126
4647542	1223.0643583190697	389.5759619006587	2	2	1	Smo	126
4647543	1009.2285708056647	441.2870429525451	2	2	1	Smo	126
4647544	1075.5722090677507	256.7909127084821	2	2	1	Smoc1	126
4647545	1152.818921422297	393.223668057372	2	2	1	Smoc1	126
4647546	1156.685340119284	362.1330300873686	2	2	1	Smpd4	126
4647547	1297.9553589699603	548.135844470948	2	2	1	Smpd4	126
4647548	1186.1997648132915	298.63123441055575	2	2	1	Smpd4	126
4647549	1214.7011941058727	362.6324259833895	2	2	1	Smpd4	126
4647550	1227.025143365376	425.1892334176616	2	2	1	Smpdl3a	126
4647551	1028.654027530576	278.22078937463965	2	2	1	Sms	126
4647552	1167.737318045551	534.3920238333575	2	2	1	Smug1	126
4647553	1221.4472938522263	434.18004760734	2	2	1	Smurf1	126
4647554	1187.200466160417	571.9340545583277	2	2	1	Smurf1	126
4647555	997.0821547802252	295.17549245005625	2	2	1	Smurf1	126
4647556	1097.9449236991836	445.93381667541587	2	2	1	Smurf1	126
4647557	1031.1897203272538	314.4328294173582	2	2	1	Smurf1	126
4647558	961.6882872923925	317.9348672161334	2	2	1	Smurf1	126
4647559	1042.63667670698	276.9727316887809	2	2	1	Smurf2	126
4647560	1276.1469817214886	540.9703795378847	2	2	1	Smurf2	126
4647561	966.6356140213002	278.2247508626138	2	2	1	Smurf2	126
4647562	957.3879921921794	343.79698779182104	2	2	1	Snapc2	126
4647563	1194.3921348542544	310.54132941640825	2	2	1	Snapc2	126
4647564	1264.1473444865826	491.0435495524166	2	2	1	Snapc2	126
4647565	1033.1414254463973	433.54723050102757	2	2	1	Snapc2	126
4647566	1109.638366116094	213.0411282438542	2	2	1	Snapc2	126
4647567	1223.394783728721	408.54272063286305	2	2	1	Snapc2	126
4647568	1400.9743693154492	722.9479005995363	2	2	1	Snapc4	126
4647569	1094.8430547084417	258.37362056701824	2	2	1	Sned1	126
4647570	1059.84714540681	406.62802720547677	2	2	1	Sned1	126
4647571	1132.596784772304	346.8743401124499	2	2	1	Sned1	126
4647572	1108.8425724167407	234.12263180968407	2	2	1	Sned1	126
4647573	1005.3414163301734	268.12676998903817	2	2	1	Sned1	126
4647574	1149.8495850321403	420.8753966332907	2	2	1	Sned1	126
4647575	1208.3526011876443	473.3746432349029	2	2	1	Sned1	126
4647576	1101.346764697115	367.12581066543106	2	2	1	Sned1	126
4647577	1044.541572757766	379.2288259282188	2	2	1	Sned1	126
4647578	1122.3427392333747	230.12211138055858	2	2	1	Sned1	126
4647579	1164.6028435035898	510.3768847294661	2	2	1	Sned1	126
4647580	1256.7601154652268	623.8010159945777	2	2	1	Snrk	126
4647581	1191.2501795447952	324.0447433328794	2	2	1	Snrk	126
4647582	1137.1578491881742	458.7871861049542	2	2	1	Snrk	126
4647583	1229.9590056722097	539.8009926142455	2	2	1	Snrnp200	126
4647584	1107.265665772695	217.76176840181606	2	2	1	Snrnp200	126
4647585	1261.2561082327857	602.0000755774232	2	2	1	Snrnp200	126
4647586	976.1928610561336	234.05359111274507	2	2	1	Snrnp200	126
4647587	1201.2041353300779	419.29950089142056	2	2	1	Snrnp200	126
4647588	1176.6989446686248	287.0475909799629	2	2	1	Snrnp200	126
4647589	1173.9580975345878	546.8031222600397	2	2	1	Snrnp200	126
4647590	1240.708223172448	511.0500109594509	2	2	1	Snrnp200	126
4647591	1114.4486486002586	448.1801232679325	2	2	1	Sntb1	126
4647592	1236.0416939661661	499.0849248697433	2	2	1	Sntb2	126
4647593	1012.0302356438054	299.83305540287006	2	2	1	Sntb2	126
4647594	1373.7892762748234	643.9184892665977	2	2	1	Snx10	126
4647595	1190.7788911221592	519.9215914376782	2	2	1	Snx10	126
4647596	1198.6846834943133	324.1721004797622	2	2	1	Snx11	126
4647597	1021.3816591152696	359.1679461377354	2	2	1	Snx13	126
4647598	1133.8883364736578	510.1694347526017	2	2	1	Snx13	126
4647599	1059.2308414049464	206.21744938183335	2	2	1	Snx19	126
4647600	1212.8101396231446	568.8602482379155	2	2	1	Snx20	126
4647601	929.7221801703313	304.94015541946214	2	2	1	Snx20	126
4647602	1259.7950632423006	495.35266393065046	2	2	1	Snx21	126
