## Supplementary material for "Unified nonparametric analysis of single-molecule spatial omics data using probabilistic indices": Data used in the analysis from already existing publications: CSVsMat.csv (part 281 of 485)

	x	y	experiment	fov	cell0	gene	cell
4647603	1057.786424249482	434.60520284694553	2	2	1	Snx21	126
4647604	1233.3148892647184	551.6073376864814	2	2	1	Snx25	126
4647605	1026.2607669036483	348.3528762321306	2	2	1	Snx25	126
4647606	969.508390699411	327.60586380202454	2	2	1	Snx25	126
4647607	1137.5196337768089	459.34846269580584	2	2	1	Snx25	126
4647608	1011.7534600213098	230.8513848317339	2	2	1	Snx25	126
4647609	1279.029430719972	575.8423478820996	2	2	1	Snx25	126
4647610	1042.2611310466762	349.10193722939175	2	2	1	Snx25	126
4647611	1011.5506289287358	436.39134337967306	2	2	1	Snx30	126
4647612	1292.8110799403157	522.6311207981425	2	2	1	Snx30	126
4647613	1295.0653666762119	619.1333173294089	2	2	1	Snx30	126
4647614	1207.0732930540726	382.5594789725328	2	2	1	Snx33	126
4647615	907.5484218545338	262.7052398552607	2	2	1	Snx33	126
4647616	1225.324630411922	433.0601110675405	2	2	1	Snx33	126
4647617	1051.5715166214686	446.8137523776945	2	2	1	Snx33	126
4647618	1180.1031177896823	498.9406859374965	2	2	1	Snx4	126
4647619	1186.6018706743714	459.43992288147405	2	2	1	Snx4	126
4647620	1258.8552698936164	531.1884480955237	2	2	1	Snx4	126
4647621	1011.4957726519257	238.7709315031688	2	2	1	Snx5	126
4647622	1193.2545877096293	353.5192052189159	2	2	1	Snx5	126
4647623	1291.2639316270697	576.2731558254522	2	2	1	Snx5	126
4647624	1212.4287331021167	484.93656877439315	2	2	1	Snx5	126
4647625	1049.9991503496753	315.77216449459075	2	2	1	Snx5	126
4647626	1034.0011845376148	403.77528814283613	2	2	1	Snx5	126
4647627	1125.0063642469045	488.0252419896674	2	2	1	Snx5	126
4647628	1271.0149776819364	634.025491714413	2	2	1	Snx5	126
4647629	1167.095281274157	526.6061264423251	2	2	1	Snx5	126
4647630	927.7452376247367	308.52544468720106	2	2	1	Snx5	126
4647631	1164.0046133658145	385.52101872788796	2	2	1	Snx5	126
4647632	1157.7525591434958	320.2692142062293	2	2	1	Snx5	126
4647633	1110.2515026626731	334.0209878182622	2	2	1	Snx5	126
4647634	1023.7517163421152	433.02646893742707	2	2	1	Snx5	126
4647635	1031.5029446553112	467.77730881930904	2	2	1	Snx5	126
4647636	998.9976969387527	319.02371532593287	2	2	1	Snx5	126
4647637	1259.7611425024581	512.0221071360395	2	2	1	Snx5	126
4647638	1118.755258689771	456.02444599289856	2	2	1	Snx5	126
4647639	1040.4971455520827	255.77061613689312	2	2	1	Snx5	126
4647640	1198.259671754098	526.0242948491025	2	2	1	Snx5	126
4647641	1063.0030601497297	438.27550755633956	2	2	1	Snx5	126
4647642	1313.5160456351036	626.2740461306905	2	2	1	Snx5	126
4647643	1235.7638673333126	515.6034771751256	2	2	1	Snx5	126
4647644	973.74696203646	320.0244711581786	2	2	1	Snx5	126
4647645	1203.2592484060542	505.7735393565135	2	2	1	Snx5	126
4647646	1097.7274403583729	484.56570283883997	2	2	1	Socs4	126
4647647	1334.234036537896	643.3621430606397	2	2	1	Socs7	126
4647648	1102.826715021819	430.0908183710427	2	2	1	Sod2	126
4647649	1018.3223600395651	308.58981882154427	2	2	1	Sod2	126
4647650	1174.825945770405	313.08674629052325	2	2	1	Sod2	126
4647651	1039.0727865175786	307.0893669086184	2	2	1	Sod2	126
4647652	922.8620724040395	283.06928338739533	2	2	1	Soga3	126
4647653	1335.1260863822733	701.0754457098672	2	2	1	Soga3	126
4647654	1035.1128384393655	390.94407488502463	2	2	1	Sord	126
4647655	1327.1237091450994	620.4502585541916	2	2	1	Sord	126
4647656	987.8613554031165	408.694902935677	2	2	1	Sord	126
4647657	1237.790125272476	600.2789798508344	2	2	1	Sox12	126
4647658	1295.7878334370982	493.02527331385534	2	2	1	Sox12	126
4647659	1262.675847891101	591.5696701893112	2	2	1	Sox5	126
4647660	1306.9294934954078	688.5710661213878	2	2	1	Sox5	126
4647661	1062.667384243397	464.07147525237923	2	2	1	Sox5	126
4647662	1186.5087162499956	489.5724464330245	2	2	1	Sox5	126
4647663	1212.1449671512837	361.60590798594507	2	2	1	Sox6	126
4647664	1188.3933857666636	509.35741839489225	2	2	1	Sox7	126
4647665	1082.6879659925964	457.60127445023267	2	2	1	Sox9	126
4647666	983.4321194839233	329.8548813324061	2	2	1	Sox9	126
4647667	1289.7459437107009	611.5154228005258	2	2	1	Sox9	126
4647668	1226.9365230113826	407.844969322284	2	2	1	Sox9	126
4647669	1116.684333092112	367.59943617679096	2	2	1	Sox9	126
4647670	1070.6832702227598	347.3512752843305	2	2	1	Sox9	126
4647671	1169.1840483383314	355.34715260684635	2	2	1	Sox9	126
4647672	1054.6856980711457	406.8522303974718	2	2	1	Sox9	126
4647673	1077.934577968033	377.8511130724969	2	2	1	Sox9	126
4647674	1195.1894037538718	479.59663150687027	2	2	1	Sox9	126
4647675	1122.6881712782092	458.09959297555633	2	2	1	Sox9	126
4647676	1425.9483072186808	665.8377591791487	2	2	1	Sox9	126
4647677	989.1856136359581	412.10500311983867	2	2	1	Sox9	126
4647678	1179.6859445783023	399.0969208257406	2	2	1	Sox9	126
4647679	1132.932299981689	317.848520661273	2	2	1	Sox9	126
4647680	1013.6834411786473	357.60373223882027	2	2	1	Sox9	126
4647681	1023.4365261345966	429.85364531836404	2	2	1	Sox9	126
4647682	1280.6928844784575	552.8433706428514	2	2	1	Sox9	126
4647683	1153.4350474068438	380.5979400630237	2	2	1	Sox9	126
4647684	1166.6825972966783	321.0971125963461	2	2	1	Sox9	126
4647685	1008.6807205700145	293.60365072362356	2	2	1	Sox9	126
4647686	1157.9410120743023	521.8484009834938	2	2	1	Sox9	126
4647687	1227.940048865701	491.3453108529441	2	2	1	Sox9	126
4647688	971.6830977995545	354.10548308383454	2	2	1	Sox9	126
4647689	1154.9331971863987	336.59767742723966	2	2	1	Sox9	126
4647690	1030.6858413829345	412.8532694639923	2	2	1	Sox9	126
4647691	969.6846734295835	391.60574223180794	2	2	1	Sox9	126
4647692	1208.9353448371353	381.8456093330502	2	2	1	Sox9	126
4647693	1146.320758543925	452.50446984621595	2	2	1	Sox9	126
4647694	1129.6835494067625	347.5987968542455	2	2	1	Sox9	126
4647695	1256.6930657750763	559.5944116318537	2	2	1	Sox9	126
4647696	1237.686335914154	402.0944896683054	2	2	1	Sox9	126
4647697	1065.1881258794683	463.3520297106704	2	2	1	Sox9	126
4647698	1083.4329555440943	338.85070716169287	2	2	1	Sox9	126
4647699	1097.688915534759	478.3507354189819	2	2	1	Sox9	126
4647700	1204.9396909116554	485.34625296446205	2	2	1	Sox9	126
4647701	1217.7119722310329	419.6342853364622	2	2	1	Sox9	126
4647702	1188.439934942661	492.5969849095975	2	2	1	Sox9	126
4647703	1129.6884715360288	464.34932259581547	2	2	1	Sox9	126
4647704	1123.1841601112462	363.0991308788233	2	2	1	Sox9	126
4647705	1056.435464516023	401.1021189124267	2	2	1	Sox9	126
4647706	1003.7996776917397	359.43456176845984	2	2	1	Sp4	126
4647707	1169.6661823334643	501.86504977266276	2	2	1	Sp7	126
4647708	1065.4795949014417	452.785729836417	2	2	1	Spata31	126
4647709	1226.174579632532	426.5034653327231	2	2	1	Spata6	126
4647710	1327.0675597028178	678.5886105816584	2	2	1	Spata6	126
4647711	1188.9203389137333	484.2402612094727	2	2	1	Spata6	126
4647712	1116.90910932821	271.4901423098165	2	2	1	Spata6	126
4647713	1202.913111108447	326.23699069094	2	2	1	Spata6	126
4647714	1232.9166279817096	390.2366314681668	2	2	1	Spata6	126
4647715	1298.158985308145	611.1012936159108	2	2	1	Spcs3	126
4647716	983.401279030977	403.10459098890584	2	2	1	Spcs3	126
4647717	1238.405697556949	473.3507163848417	2	2	1	Spcs3	126
4647718	1029.150228087111	316.10267244313593	2	2	1	Spcs3	126
4647719	1021.9142607503702	237.4642605882944	2	2	1	Specc1	126
4647720	1344.1708519197275	570.7053214296523	2	2	1	Specc1	126
4647721	1236.1698505420845	510.20811665184004	2	2	1	Specc1	126
4647722	1195.124320393581	530.0339551170746	2	2	1	Spin1	126
4647723	1073.3094422916263	192.63893635425038	2	2	1	Spin1	126
4647724	1073.616888264264	406.2851351301526	2	2	1	Spin1	126
4647725	1048.614532440924	357.5348001769948	2	2	1	Spin1	126
4647726	1180.9145354175096	485.3328949622584	2	2	1	Spin1	126
4647727	1326.8201685578304	602.7495288229031	2	2	1	Spink5	126
4647728	1055.0632451271888	450.24719242322556	2	2	1	Spink5	126
4647729	1206.2884856069506	438.90452411282973	2	2	1	Spink5	126
4647730	1023.5622706052228	392.4959982696006	2	2	1	Spink5	126
4647731	1065.2846863944199	453.9053472337809	2	2	1	Spink5	126
4647732	1199.362465449366	353.71431222896007	2	2	1	Sppl2b	126
4647733	1171.909648152337	430.24187215130956	2	2	1	Spry1	126
4647734	1201.9073633871947	330.2393631303849	2	2	1	Spry1	126
4647735	1252.1662422597428	619.9927869905276	2	2	1	Spry1	126
4647736	1045.1577989034336	439.2455375787527	2	2	1	Spry1	126
4647737	1053.403527029065	280.74267877484533	2	2	1	Spry1	126
4647738	1014.8872765126121	374.12534632282836	2	2	1	Spry1	126
4647739	1167.1559222440374	298.7398186666413	2	2	1	Spry1	126
4647740	1199.6591509101513	395.7405283004358	2	2	1	Spry1	126
4647741	1195.1640140866834	573.7436060308336	2	2	1	Spry1	126
4647742	1189.1570362072189	325.73965659123786	2	2	1	Spry1	126
4647743	1097.1190439294512	201.60920434935562	2	2	1	Spsb4	126
4647744	1109.3110907227815	245.54939549907624	2	2	1	Spsb4	126
4647745	974.9970163104646	269.0975001435962	2	2	1	Spta1	126
4647746	1307.5977016608547	539.9660243097964	2	2	1	Sptlc1	126
4647747	1358.1997158615643	658.4332838737278	2	2	1	Srbd1	126
4647748	958.4275023169962	375.6909376950863	2	2	1	Srbd1	126
4647749	1218.0655931988276	484.21722922962243	2	2	1	Srbd1	126
4647750	1079.682712399074	421.9375086870461	2	2	1	Srbd1	126
4647751	1281.6950688015665	594.1844637381663	2	2	1	Srbd1	126
4647752	1015.1812240356086	430.44026232877525	2	2	1	Srbd1	126
4647753	1011.8899084130638	267.30442040049167	2	2	1	Srcin1	126
4647754	1010.124147465878	300.02589357522976	2	2	1	Srd5a3	126
4647755	1087.626588325825	294.7742154714126	2	2	1	Srd5a3	126
4647756	1146.026746892668	330.9761229894932	2	2	1	Srek1	126
4647757	1185.0327113659946	523.4801576481875	2	2	1	Srek1	126
4647758	1237.2834691009539	499.7282150177748	2	2	1	Srek1	126
4647759	1047.0239718895118	323.7284588659088	2	2	1	Srek1	126
4647760	1113.9378955661946	344.1278957533069	2	2	1	Srf	126
4647761	1229.6592779750026	501.88070049132574	2	2	1	Srf	126
4647762	1067.6730131300603	287.9469329866785	2	2	1	Srf	126
4647763	1178.691490046352	479.630493560162	2	2	1	Srf	126
4647764	1263.6944192193284	531.1306294746516	2	2	1	Srf	126
4647765	1172.0682425285372	308.15107182375834	2	2	1	Srgap3	126
4647766	1202.0691423285696	545.5000252168164	2	2	1	Srgap3	126
4647767	1143.069934509225	386.4031059266664	2	2	1	Srgap3	126
4647768	1014.3183713124073	403.4068975756704	2	2	1	Srgap3	126
4647769	1083.5690096919127	386.90473411460266	2	2	1	Srgap3	126
4647770	1162.0681342357166	309.9013713796773	2	2	1	Srgap3	126
4647771	1178.20851268863	275.15533254095726	2	2	1	Srms	126
4647772	1075.9541530007828	466.2092834842988	2	2	1	Srms	126
4647773	1258.392876553165	560.9221867928644	2	2	1	Srp72	126
4647774	1107.1296380933813	450.10513711956196	2	2	1	Srpx	126
4647775	1252.2895857657943	500.16867511407145	2	2	1	Srr	126
4647776	990.431093122665	240.42555591937295	2	2	1	Srsf12	126
4647777	1094.1035065259568	460.4260069245876	2	2	1	Srsf12	126
4647778	988.907292705144	291.066875284938	2	2	1	Ssbp3	126
4647779	1299.91234328156	688.322833295929	2	2	1	Ssbp3	126
4647780	1287.9121110319716	609.3216175309822	2	2	1	Ssbp3	126
4647781	1049.2833885493344	286.74642709276856	2	2	1	Ssbp3	126
4647782	1214.9108369471141	356.56774804264336	2	2	1	Ssbp3	126
4647783	1009.1576437269493	347.8177280975164	2	2	1	Ssbp3	126
4647784	1207.0911105274868	483.78620385412864	2	2	1	Ssh3	126
4647785	1181.7541389188805	420.965650048997	2	2	1	Ssr3	126
4647786	1050.0833269585899	342.00631083479766	2	2	1	Ssr3	126
4647787	1207.5893741672376	439.00308937883955	2	2	1	Ssr3	126
4647788	1066.3445850082169	455.86181375379726	2	2	1	Sstr1	126
4647789	1189.4785597008447	368.4314562526003	2	2	1	Sstr1	126
4647790	1260.3456587377873	508.07071484099856	2	2	1	Sstr4	126
4647791	1260.059491161329	478.1334568424725	2	2	1	Ssx2ip	126
4647792	1135.3395240910418	363.8725506897281	2	2	1	St3gal5	126
4647793	1030.8369344519379	345.8745280641405	2	2	1	St3gal5	126
4647794	1267.3453224259417	498.8723862818006	2	2	1	St3gal5	126
4647795	1244.9530025706763	478.42622715689987	2	2	1	St3gal5	126
4647796	1030.7712102015141	304.4048107264878	2	2	1	St8sia6	126
4647797	1054.7718058095138	307.65439977975484	2	2	1	St8sia6	126
4647798	1277.0850147206882	576.5017507767683	2	2	1	Stac2	126
4647799	1222.7057700345742	457.6726064237228	2	2	1	Stag1	126
4647800	1213.758166585235	463.49919012958526	2	2	1	Stag2	126
4647801	1128.757215330469	514.5019689597957	2	2	1	Stag2	126
4647802	969.7483418074701	238.49875411291472	2	2	1	Stag2	126
4647803	1213.8221685210895	526.2211046725944	2	2	1	Stag2	126
4647804	1279.5104910179045	507.49892392909135	2	2	1	Stag2	126
4647805	1005.1953568430586	243.9801026960487	2	2	1	Stard4	126
4647806	1198.176222587491	346.3119685557381	2	2	1	Stard4	126
4647807	1393.2414756042174	686.9258383435399	2	2	1	Stard7	126
4647808	1107.4782226016362	439.67303737354837	2	2	1	Stard7	126
4647809	981.0142856182056	321.22295358921446	2	2	1	Stat6	126
4647810	1199.2280916047744	514.1680613527722	2	2	1	Stat6	126
4647811	1021.2750714506632	454.1562868752879	2	2	1	Stat6	126
4647812	956.9684921661917	290.171276023197	2	2	1	Stat6	126
4647813	1118.161465565165	275.7710706558675	2	2	1	Stbd1	126
4647814	1192.077935908541	383.999179536261	2	2	1	Steap3	126
4647815	973.5720352193206	328.7551300134068	2	2	1	Steap3	126
4647816	1291.4113285455724	581.0829496942845	2	2	1	Steap3	126
4647817	1066.0784291397335	474.00490143132595	2	2	1	Steap3	126
4647818	1047.3228860511633	311.75244622122653	2	2	1	Steap3	126
4647819	1196.9281679220323	432.05509456738156	2	2	1	Steap3	126
4647820	1257.832041623909	473.24874860528803	2	2	1	Steap3	126
4647821	1193.7947382773068	464.9544980096336	2	2	1	Steap3	126
4647822	1214.5782875215432	381.9984212332755	2	2	1	Steap3	126
4647823	1150.8228496209845	249.2479432398248	2	2	1	Steap3	126
4647824	1120.8301384141753	494.5035444307015	2	2	1	Steap3	126
4647825	998.8253255697344	417.0059818497215	2	2	1	Steap3	126
4647826	1071.5756186133287	383.00301805740366	2	2	1	Steap3	126
4647827	955.5735191586274	385.50678002288635	2	2	1	Steap3	126
4647828	1204.0828567142087	530.7515547110075	2	2	1	Steap3	126
4647829	1244.5808174803433	442.99860172265255	2	2	1	Steap3	126
4647830	1110.8282536772253	441.7528663506682	2	2	1	Steap3	126
4647831	1158.074692479938	302.9987264118555	2	2	1	Steap3	126
4647832	1223.579958464744	428.7490153842796	2	2	1	Steap3	126
4647833	1245.3328362084594	505.749766285276	2	2	1	Steap3	126
4647834	1165.5770739089899	372.9998199087705	2	2	1	Steap3	126
4647835	1125.8581245319858	505.2439071064464	2	2	1	Steap3	126
4647836	1034.8229868435524	322.25303712899074	2	2	1	Steap3	126
4647837	1214.4069882243223	439.083941924351	2	2	1	Steap3	126
4647838	1028.0231866712559	430.0973085224903	2	2	1	Stil	126
4647839	979.6232202074011	362.56837736205364	2	2	1	Stim1	126
4647840	1042.7500916863266	347.9377347376621	2	2	1	Stim1	126
4647841	1132.1310497815398	341.3141189293294	2	2	1	Stim1	126
4647842	966.3713299172432	305.31555380027874	2	2	1	Stim1	126
4647843	1171.7413667278506	557.2434589856806	2	2	1	Stk10	126
4647844	1192.7417650218215	562.4931162170323	2	2	1	Stk10	126
4647845	1325.4923856056535	662.1350697519173	2	2	1	Stk16	126
4647846	1131.9773429096742	292.12711868370263	2	2	1	Stk16	126
4647847	1259.7393935990096	627.6354325849352	2	2	1	Stk16	126
4647848	1022.4750044757857	349.6315841920133	2	2	1	Stk16	126
4647849	1209.4856960431075	540.8836939117746	2	2	1	Stk16	126
4647850	1323.9909261196858	600.3830343559372	2	2	1	Stk16	126
4647851	1185.925356046062	490.32383813220054	2	2	1	Stk16	126
4647852	1388.9948428188522	675.3840524628837	2	2	1	Stk16	126
4647853	1078.7002431991987	404.85474520318206	2	2	1	Stk25	126
4647854	1345.3605105022154	646.646735160646	2	2	1	Stk25	126
4647855	1002.3000185913637	287.95372584429856	2	2	1	Stk25	126
4647856	974.3482420034975	412.643484118292	2	2	1	Stk25	126
4647857	985.6486271494467	223.82335890762423	2	2	1	Stk38	126
4647858	1324.6646266993976	699.0756649188695	2	2	1	Stk38	126
4647859	1145.9025628110044	268.07099728594596	2	2	1	Stk38	126
4647860	1108.3035852590995	464.3791366331127	2	2	1	Stk38l	126
4647861	1035.8001817254228	407.6273337597365	2	2	1	Stk38l	126
4647862	1215.1909137326686	391.3096141570686	2	2	1	Stk40	126
4647863	947.8576429883577	246.33650224514835	2	2	1	Stk40	126
4647864	1259.6934802961232	502.31089201695795	2	2	1	Stk40	126
4647865	1015.6843491476909	203.30942744479108	2	2	1	Stk40	126
4647866	993.9355982701852	306.3116173378803	2	2	1	Stk40	126
4647867	1190.1925971968758	525.3124113516096	2	2	1	Stk40	126
4647868	1078.5114658297803	438.79903786406214	2	2	1	Stoml1	126
4647869	1233.2682999107165	604.3022289928806	2	2	1	Stoml1	126
4647870	1188.139551337641	450.2489686546405	2	2	1	Strada	126
4647871	1224.679824113571	512.3139497504651	2	2	1	Stradb	126
4647872	1212.563232205128	472.48641239234485	2	2	1	Stradb	126
4647873	1006.7434716204976	370.08558842646704	2	2	1	Strap	126
4647874	1237.7561237037617	612.5862653082645	2	2	1	Strap	126
4647875	1110.2497631349006	502.8365594822815	2	2	1	Strap	126
4647876	1174.2470066910007	328.3300828616745	2	2	1	Strap	126
4647877	1210.753476430057	539.3349521876048	2	2	1	Strap	126
4647878	933.9895322879352	295.33539695532374	2	2	1	Strap	126
4647879	1017.4954674663992	435.33709794941973	2	2	1	Strap	126
4647880	1267.6870608628133	587.2472739197011	2	2	1	Strap	126
4647881	1320.355431544624	574.2453899190009	2	2	1	Strap	126
4647882	1003.4913113274097	290.3334629605206	2	2	1	Strap	126
4647883	1125.1999888728951	475.37959951170427	2	2	1	Strap	126
4647884	1287.743259603038	592.2067368821422	2	2	1	Strn4	126
4647885	957.9848842562315	303.7103684870509	2	2	1	Strn4	126
4647886	1185.3159191940372	290.9798235599977	2	2	1	Stt3a	126
4647887	1277.8293945959679	530.7321675223952	2	2	1	Stt3a	126
4647888	1394.3395583512254	683.2310515976533	2	2	1	Stt3a	126
4647889	1186.5738609720095	463.9845031584134	2	2	1	Stt3a	126
4647890	1021.8116686001638	296.237412824338	2	2	1	Stt3a	126
4647891	1024.8138131563528	341.2385224695095	2	2	1	Stt3a	126
4647892	1208.926054480458	448.57392752826644	2	2	1	Stt3a	126
4647893	1213.82583458939	491.2340045552271	2	2	1	Stt3a	126
4647894	1171.5019902267638	479.9567277053534	2	2	1	Stt3a	126
4647895	1112.9379331690873	451.34040334872026	2	2	1	Stt3b	126
4647896	985.0649592142934	394.3819383416657	2	2	1	Stt3b	126
4647897	1197.3218497380683	471.377491140533	2	2	1	Stt3b	126
4647898	1164.040148168503	339.9814224440224	2	2	1	Stt3b	126
4647899	997.3128054016222	310.37974860573496	2	2	1	Stt3b	126
4647900	1269.574278300936	501.1260563794772	2	2	1	Stt3b	126
4647901	1008.5653363154106	389.6311548256252	2	2	1	Stt3b	126
4647902	1241.0719742317458	442.6255863598556	2	2	1	Stt3b	126
4647903	1065.2735776149939	212.03635236709044	2	2	1	Stx16	126
4647904	944.1874409878839	236.91514191197768	2	2	1	Stx18	126
4647905	1198.2097778086372	477.4717456767023	2	2	1	Stxbp1	126
4647906	1195.6107291349429	578.1400772044703	2	2	1	Stxbp1	126
4647907	1282.1037365332909	453.840805864729	2	2	1	Stxbp4	126
4647908	981.8443599278762	423.8492277104149	2	2	1	Stxbp4	126
4647909	1274.6098550048255	658.846809258283	2	2	1	Stxbp4	126
4647910	976.0233631406264	375.40114839743165	2	2	1	Suclg2	126
4647911	1096.7781694120044	487.3997894997662	2	2	1	Suclg2	126
4647912	1318.7826519711614	524.3946323698599	2	2	1	Suclg2	126
4647913	1139.7784217050282	470.3984126616085	2	2	1	Suclg2	126
4647914	1007.770184580723	233.14807148127278	2	2	1	Suclg2	126
4647915	1014.7728252659667	330.899444824491	2	2	1	Suclg2	126
4647916	1257.19303902358	500.0389744111246	2	2	1	Suclg2	126
4647917	1078.7747120247388	364.3983149650843	2	2	1	Suclg2	126
4647918	1181.2802082372336	514.3980355969313	2	2	1	Suclg2	126
4647919	1004.771172795333	273.1487820283769	2	2	1	Suclg2	126
4647920	1094.52687510857	438.64908156728177	2	2	1	Suclg2	126
4647921	1063.277214700935	470.9003973283929	2	2	1	Suclg2	126
4647922	1017.7729762992941	334.89943043560606	2	2	1	Suclg2	126
4647923	1142.732987483896	439.9417434024375	2	2	1	Supt7l	126
4647924	1030.0768949403412	349.16068318175354	2	2	1	Supt7l	126
4647925	933.993849536903	310.3954543172791	2	2	1	Surf4	126
4647926	973.2265438527318	235.3582541196276	2	2	1	Surf4	126
4647927	1113.7322433475647	339.10584172750043	2	2	1	Surf4	126
4647928	1246.2417081012723	572.1059877886688	2	2	1	Surf4	126
4647929	1187.959242197354	415.73161943458416	2	2	1	Surf4	126
4647930	1117.48454875253	413.107041879893	2	2	1	Surf4	126
4647931	1056.231014990588	333.10746535013084	2	2	1	Surf4	126
4647932	1259.9920752284543	575.8556341072251	2	2	1	Surf4	126
4647933	1098.726453558259	472.30724625683365	2	2	1	Surf6	126
4647934	1316.9843285139775	614.308647199879	2	2	1	Surf6	126
4647935	1042.9099214282378	301.69243770199705	2	2	1	Suv39h1	126
4647936	1235.4274126007986	584.1652385094466	2	2	1	Suv39h1	126
4647937	1101.5836509262938	423.53949889007146	2	2	1	Sv2a	126
4647938	1426.3441549255224	711.1926349914501	2	2	1	Swap70	126
4647939	1021.7206573928123	204.54224807476564	2	2	1	Swap70	126
4647940	1043.0727935569682	460.44012028404524	2	2	1	Swap70	126
4647941	1075.8327060746308	207.2186665136226	2	2	1	Swap70	126
4647942	994.3188660598252	371.18740431437124	2	2	1	Swap70	126
4647943	1363.0908420493372	680.1926589341585	2	2	1	Swap70	126
4647944	1037.318897896608	286.1829252507282	2	2	1	Swap70	126
4647945	1001.9089835571978	361.5214996644734	2	2	1	Sycp2	126
4647946	1066.6129287255035	438.24091663054014	2	2	1	Sycp2	126
4647947	1431.6983473705386	655.4142964971566	2	2	1	Syde2	126
4647948	1138.1326804578848	243.83615322794546	2	2	1	Syna	126
4647949	1245.593798167883	414.2605459893105	2	2	1	Sync	126
4647950	1322.3887107995306	690.5626482772343	2	2	1	Synpo	126
4647951	996.3752566075456	343.56092931856085	2	2	1	Synpo	126
4647952	1106.3799484164701	469.06169142447817	2	2	1	Synpo	126
4647953	1303.3410119978519	594.5752900928351	2	2	1	Synpo	126
4647954	1130.6271692471942	286.3072338226524	2	2	1	Synpo	126
4647955	1221.7270974457088	603.4533626617331	2	2	1	Synpo	126
4647956	930.6234949559736	326.061732640223	2	2	1	Synpo	126
4647957	1443.141437882064	694.5605465134897	2	2	1	Synpo	126
4647958	1087.12859638319	417.56090997098545	2	2	1	Synpo	126
4647959	986.6244634923964	311.56040189201906	2	2	1	Synpo	126
4647960	1253.6350656068178	572.81130134119	2	2	1	Synpo	126
4647961	1301.6350598898482	514.3091462297223	2	2	1	Synpo	126
4647962	1444.8909762101255	666.8098996673468	2	2	1	Synpo	126
4647963	1140.1860224904792	368.5613568968644	2	2	1	Synpo	126
4647964	977.8736339194946	276.3097805546663	2	2	1	Synpo	126
4647965	1287.8855221863498	556.310316819531	2	2	1	Synpo	126
4647966	1242.1351504058127	591.3119165758985	2	2	1	Synpo	126
4647967	1323.6378513729278	641.5615478364473	2	2	1	Synpo	126
4647968	1302.63788564718	669.0625283898713	2	2	1	Synpo	126
4647969	1263.883436082912	470.3088614893898	2	2	1	Synpo	126
4647970	1311.638505593537	692.3128774462256	2	2	1	Synpo	126
4647971	1019.2867008256334	257.5897509887233	2	2	1	Sypl	126
4647972	1050.537607895477	251.08885469461472	2	2	1	Sypl	126
4647973	1274.185529371679	624.006992708493	2	2	1	Syt12	126
4647974	1059.357423309943	444.7321564155245	2	2	1	Syt14	126
4647975	1270.5755454404207	526.290000898722	2	2	1	Syvn1	126
4647976	1250.977506678099	580.7274491685158	2	2	1	Tab2	126
4647977	1035.4679943544147	307.2296723550391	2	2	1	Tab2	126
4647978	1250.975133883385	487.22634163446037	2	2	1	Tab2	126
4647979	1218.4728714080406	413.4762822080031	2	2	1	Tab2	126
4647980	1024.9689774547533	350.9804630022079	2	2	1	Tab2	126
4647981	1372.9808436468013	654.9752391140926	2	2	1	Tab2	126
4647982	1128.2204198662685	359.2279324450549	2	2	1	Tab2	126
4647983	1213.6049758770453	591.5996204934605	2	2	1	Tab2	126
4647984	1168.0272987970309	522.18429393401	2	2	1	Tab2	126
4647985	1188.2550694039737	475.6313436624689	2	2	1	Tab3	126
4647986	969.0055242958433	343.70786632541916	2	2	1	Tacc2	126
4647987	1049.5688325696458	289.8869900057003	2	2	1	Tacstd2	126
4647988	1114.7244289107084	465.9442364823305	2	2	1	Tacstd2	126
4647989	1086.2369399643264	380.2954522886682	2	2	1	Taf3	126
4647990	1314.7482318704053	588.5498404013614	2	2	1	Taf3	126
4647991	1244.9947966463897	525.7985272487176	2	2	1	Taf3	126
4647992	1064.6512861267988	388.3659656104152	2	2	1	Taf6	126
4647993	1213.6999177946627	419.42573236054	2	2	1	Taf6	126
4647994	1070.4023723639702	432.36711754522327	2	2	1	Taf6	126
4647995	1070.0886541456466	432.8832946892292	2	2	1	Taf8	126
4647996	1117.0911040599453	460.38307954581035	2	2	1	Taf8	126
4647997	1192.3368036964466	488.9829718528826	2	2	1	Taok3	126
4647998	1197.4068762183808	554.8207009581657	2	2	1	Tbc1d1	126
4647999	1096.4330883586229	323.82033316002577	2	2	1	Tbc1d1	126
4648000	1062.4353562095787	468.3245663095175	2	2	1	Tbc1d1	126
4648001	1126.1858278009202	418.07198551090295	2	2	1	Tbc1d1	126
4648002	1021.4299174683558	261.07040496658175	2	2	1	Tbc1d1	126
4648003	1132.4381693009743	520.5743445956555	2	2	1	Tbc1d1	126
4648004	978.9449835784371	300.6540744089483	2	2	1	Tbc1d10a	126
4648005	1133.950527400479	438.906445916254	2	2	1	Tbc1d10a	126
4648006	1046.1958163563972	190.90042837935334	2	2	1	Tbc1d10a	126
4648007	1072.9528708055352	430.82934551546515	2	2	1	Tbc1d10a	126
4648008	1122.955082357697	482.4971575927694	2	2	1	Tbc1d10a	126
4648009	1000.8802934474414	287.2403521006331	2	2	1	Tbc1d10a	126
4648010	1268.2797335377654	608.424025719384	2	2	1	Tbc1d10b	126
4648011	1008.404054540046	206.3666149593947	2	2	1	Tbc1d10b	126
4648012	1041.389344976621	240.74269938580983	2	2	1	Tbc1d16	126
4648013	1004.1882724288062	267.5786119444456	2	2	1	Tbc1d23	126
4648014	1202.7262810560767	550.941394681176	2	2	1	Tbc1d23	126
4648015	1293.2762295258417	640.598340041563	2	2	1	Tbc1d25	126
4648016	1176.353358895242	533.9499968889286	2	2	1	Tbc1d2b	126
4648017	972.3443904670839	377.70197562846994	2	2	1	Tbc1d2b	126
4648018	1258.106655633566	585.6989727052714	2	2	1	Tbc1d2b	126
4648019	1337.4405967618713	684.8962565836202	2	2	1	Tbc1d31	126
4648020	1156.179052781486	511.89481496159846	2	2	1	Tbc1d31	126
4648021	1158.924598803435	346.8885799205745	2	2	1	Tbc1d31	126
4648022	1099.1754888204368	459.8944496813347	2	2	1	Tbc1d31	126
4648023	1233.678899066575	401.63856551803195	2	2	1	Tbc1d31	126
4648024	950.2160834949702	338.3627979904851	2	2	1	Tbc1d9b	126
4648025	1118.4738630648371	467.8583876603276	2	2	1	Tbc1d9b	126
4648026	1324.7339144705272	640.1031896237254	2	2	1	Tbc1d9b	126
4648027	1068.9841802871522	418.4761852072401	2	2	1	Tbc1d9b	126
4648028	1169.9763777078144	511.10708546863225	2	2	1	Tbc1d9b	126
4648029	1064.4726709279753	460.1103452143232	2	2	1	Tbc1d9b	126
4648030	1010.7166352539083	327.11026048185715	2	2	1	Tbc1d9b	126
4648031	994.2196271982028	411.11227822131787	2	2	1	Tbc1d9b	126
4648032	1060.7426619452783	466.659426875065	2	2	1	Tbcel	126
4648033	1142.4582950060744	521.73736277596	2	2	1	Tbl3	126
4648034	1021.2006600017689	346.7345465362937	2	2	1	Tbl3	126
4648035	996.4072668738347	415.3201418683636	2	2	1	Tbpl1	126
4648036	991.4016336098766	204.5651336560889	2	2	1	Tbpl1	126
4648037	1159.712521342978	492.3527752012135	2	2	1	Tbpl1	126
4648038	1064.7064235265764	357.68638910370305	2	2	1	Tbpl1	126
4648039	996.155183118571	336.0682025705852	2	2	1	Tbpl1	126
4648040	1020.4034958768633	248.81545621910155	2	2	1	Tbpl1	126
4648041	965.4053055500865	369.0698184563839	2	2	1	Tbpl1	126
4648042	1117.0044624136412	419.2731670358364	2	2	1	Tbx18	126
4648043	1123.0017509940099	306.02012333456906	2	2	1	Tbx18	126
4648044	1211.9581688286662	548.0407552629275	2	2	1	Tbx19	126
4648045	1253.4881569781464	521.1452346363717	2	2	1	Tbx2	126
4648046	1175.033223969461	272.7538273226994	2	2	1	Tbxas1	126
4648047	1243.7916771174496	433.7519673848047	2	2	1	Tbxas1	126
4648048	965.1249653793705	336.7000464631419	2	2	1	Tcf3	126
4648049	1216.135844779968	568.4459416887471	2	2	1	Tcf3	126
4648050	1341.640109110995	645.6932628003824	2	2	1	Tcf3	126
4648051	1026.8798394932023	466.2001427142201	2	2	1	Tcf3	126
4648052	1193.8789336247237	352.94330874704406	2	2	1	Tcf3	126
4648053	1005.6231343087505	257.1976171163319	2	2	1	Tcf3	126
4648054	1190.885299551484	563.1966207686521	2	2	1	Tcf3	126
4648055	1205.1320468947133	449.1944520045301	2	2	1	Tcf3	126
4648056	1212.135969245539	573.946133095824	2	2	1	Tcf3	126
4648057	1153.907242779349	500.88317767966487	2	2	1	Tcf3	126
4648058	1189.884398942423	534.1962084867631	2	2	1	Tcf3	126
4648059	960.1250966888998	344.20032289596577	2	2	1	Tcf3	126
4648060	1058.4227296496465	406.3583405514789	2	2	1	Tchp	126
4648061	1059.1939118123305	243.79951523826267	2	2	1	Tctn1	126
4648062	1350.7098174151677	647.8016733458293	2	2	1	Tctn1	126
4648063	1162.6149497734607	477.5361427602627	2	2	1	Tctn1	126
4648064	948.4797441995819	309.5371667878667	2	2	1	Tctn2	126
4648065	1192.9892104762862	451.0321988078775	2	2	1	Tctn2	126
4648066	1193.4212650287743	477.70940482206055	2	2	1	Tctn3	126
4648067	1039.8499293314612	358.062004811239	2	2	1	Tdrd3	126
4648068	1319.3611906765561	656.8133865451297	2	2	1	Tdrd3	126
4648069	948.5977620605811	345.31335217480864	2	2	1	Tdrd3	126
4648070	1216.1060752827048	492.31172400753417	2	2	1	Tdrd3	126
4648071	977.3497451757787	422.3144770739639	2	2	1	Tdrd3	126
4648072	1191.9961025681907	558.2339716181391	2	2	1	Tecpr1	126
4648073	1169.2609739241736	364.3875828746087	2	2	1	Telo2	126
4648074	1175.7605152696106	311.3857404732721	2	2	1	Telo2	126
4648075	1251.4258453466248	640.599338732514	2	2	1	Tenm1	126
4648076	1031.3625555987803	195.5438977157329	2	2	1	Tep1	126
4648077	1200.3755854760916	582.8005306004259	2	2	1	Tep1	126
4648078	1145.121037657294	442.54799250416755	2	2	1	Tep1	126
4648079	1244.1271919915405	602.3000880691683	2	2	1	Tep1	126
4648080	1093.1145503291996	210.79294428406843	2	2	1	Tep1	126
4648081	1092.1584718041395	347.14235485081474	2	2	1	Terf2ip	126
4648082	1102.277139489046	461.79573949385957	2	2	1	Terf2ip	126
4648083	1167.910505615352	335.1407022841234	2	2	1	Terf2ip	126
4648084	1170.9961036211898	412.68434152964267	2	2	1	Tesk2	126
4648085	956.7410336751773	355.43625694106026	2	2	1	Tesk2	126
4648086	1051.9938005878696	416.9361236291977	2	2	1	Tesk2	126
4648087	1192.7059652971059	544.2942699031596	2	2	1	Tesk2	126
4648088	1244.7051810207715	434.6255084266707	2	2	1	Tesk2	126
4648089	1051.0077054437688	250.93604470410145	2	2	1	Tet2	126
4648090	1292.0237357239337	609.1851231703894	2	2	1	Tet2	126
4648091	1054.3086474956888	435.9049419353021	2	2	1	Tex16	126
4648092	1274.7100796055863	561.749824933334	2	2	1	Tex16	126
4648093	1150.3044883252503	503.9408844405015	2	2	1	Tex2	126
4648094	1252.0577455743626	506.9394733276836	2	2	1	Tex2	126
4648095	1166.8092951706733	467.2287276170094	2	2	1	Tex2	126
4648096	1253.1818135755902	437.4950476150455	2	2	1	Tfap2e	126
4648097	1119.226674948559	286.73388115135623	2	2	1	Tfap2e	126
4648098	935.8339546176807	288.93731932831156	2	2	1	Tfcp2l1	126
4648099	1083.767020358308	252.00806002782156	2	2	1	Tfdp1	126
4648100	1296.2802288070798	596.0071616771427	2	2	1	Tfdp1	126
4648101	1133.7740115368674	467.0099004704368	2	2	1	Tfdp1	126
4648102	932.5161537580035	302.2632050822633	2	2	1	Tfdp1	126
4648103	1231.7771032632936	522.0079036107452	2	2	1	Tfdp1	126
4648104	1001.4816224817127	243.96916121397612	2	2	1	Tfdp1	126
4648105	1380.2839425888378	680.0060147910414	2	2	1	Tfdp1	126
4648106	1033.521806921981	444.01244935210144	2	2	1	Tfdp1	126
4648107	1171.5269294979776	548.0100435483369	2	2	1	Tfdp1	126
4648108	1088.7736128581305	477.0113566263646	2	2	1	Tfdp1	126
4648109	1028.7644079025044	190.75871081052887	2	2	1	Tfdp1	126
4648110	1085.0206279721504	376.25991495196587	2	2	1	Tfdp1	126
4648111	1071.7688014460314	319.75943859469476	2	2	1	Tfdp1	126
4648112	1350.532466843139	644.5063279719382	2	2	1	Tfdp1	126
4648113	1263.0274878194775	519.0069445885994	2	2	1	Tfdp1	126
4648114	1114.5184275818583	284.25765365442203	2	2	1	Tfdp1	126
4648115	1271.776701463797	487.0062098776813	2	2	1	Tfdp1	126
4648116	951.7720168886735	371.7427312685222	2	2	1	Tfdp1	126
4648117	1269.2795225818104	586.0077916229619	2	2	1	Tfdp1	126
4648118	1278.780052061636	599.0077202089135	2	2	1	Tfdp1	126
4648119	1099.0242065315783	492.01129150075445	2	2	1	Tfdp1	126
4648120	1130.5247828863467	495.26041756027917	2	2	1	Tfdp1	126
4648121	1114.7732815770783	451.7602149651236	2	2	1	Tfdp1	126
4648122	1345.031850103234	626.2562204969765	2	2	1	Tfdp1	126
4648123	1173.7766795088128	538.0098280187185	2	2	1	Tfdp1	126
4648124	998.7089245550923	289.2816744388535	2	2	1	Tfe3	126
4648125	1226.1083730190494	615.8744796712191	2	2	1	Tfe3	126
4648126	1153.7112586631297	385.5259564256719	2	2	1	Tfe3	126
4648127	1095.7060102832656	218.52884301445138	2	2	1	Tfe3	126
4648128	1139.655587191759	396.7342585245569	2	2	1	Tfip11	126
4648129	1242.6068289356379	417.523886773264	2	2	1	Tfip11	126
4648130	1164.3440734320184	425.53303328457787	2	2	1	Tgfa	126
4648131	968.7017757384052	321.21355582265346	2	2	1	Tgfb1i1	126
4648132	1210.3109495477092	396.0430536309131	2	2	1	Tgfb1i1	126
4648133	1059.8044127980247	239.5472613214299	2	2	1	Tgfb1i1	126
4648134	1320.8184902234432	589.5405044818708	2	2	1	Tgfb1i1	126
4648135	1091.3113932620688	432.0474767341729	2	2	1	Tgfb1i1	126
4648136	1207.4972262442263	467.78366310858354	2	2	1	Tgfb1i1	126
4648137	995.5542852325957	248.5495727670317	2	2	1	Tgfb1i1	126
4648138	959.5583707094432	371.80167872295425	2	2	1	Tgfb1i1	126
4648139	988.8067661145251	320.5503007971978	2	2	1	Tgfb1i1	126
4648140	1188.3152292457457	522.5446941989239	2	2	1	Tgfb1i1	126
4648141	1146.2918475006372	247.5703635770939	2	2	1	Tgfb2	126
4648142	1038.5386277032835	210.5715410298044	2	2	1	Tgfb2	126
4648143	1056.4736580522974	223.09395643020696	2	2	1	Tgfb3	126
4648144	1356.748574517708	702.0956794754852	2	2	1	Tgfb3	126
4648145	1239.235768316671	429.59280021867175	2	2	1	Tgfb3	126
4648146	945.2246467173356	331.85076692761123	2	2	1	Tgfb3	126
4648147	1107.9827849537082	441.347789879418	2	2	1	Tgfb3	126
4648148	1156.4879761271723	551.098903815151	2	2	1	Tgfb3	126
4648149	1324.99219120249	546.8427738302946	2	2	1	Tgfb3	126
4648150	1237.2372683511517	472.8439934989025	2	2	1	Tgfb3	126
4648151	1201.7393676306758	557.0974531591086	2	2	1	Tgfb3	126
4648152	1282.110097827981	501.7986828178903	2	2	1	Tgfb3	126
4648153	1005.2633693996195	293.43171260842996	2	2	1	Tgfb3	126
4648154	1154.262759763027	424.1613860583284	2	2	1	Tgfb3	126
4648155	1284.9899221152884	512.5933151909674	2	2	1	Tgfb3	126
4648156	1139.746461684396	396.2640941690379	2	2	1	Tgfbr1	126
4648157	996.7385080237189	226.01460686223052	2	2	1	Tgfbr1	126
4648158	1132.2430095454683	282.01188193282786	2	2	1	Tgfbr1	126
4648159	982.8293945870448	230.7703533647702	2	2	1	Tgfbr2	126
4648160	1230.5898969089947	472.02389818416674	2	2	1	Tgfbr2	126
4648161	1168.2423864169746	443.37309040815006	2	2	1	Tgfbr2	126
4648162	928.8290637737385	320.27367863270933	2	2	1	Tgfbr2	126
4648163	1217.8391096179957	441.2731934428513	2	2	1	Tgfbr2	126
4648164	1182.2438078125786	516.3750463199381	2	2	1	Tgfbr2	126
4648165	1075.2563484847326	246.247629446881	2	2	1	Tgfbr2	126
4648166	1210.339886590049	513.2753785487228	2	2	1	Tgfbr2	126
4648167	1218.9293545356493	455.58575082875495	2	2	1	Tgfbr2	126
4648168	1222.589392508819	452.2734434472215	2	2	1	Tgfbr2	126
4648169	1218.042510692654	471.70891690712097	2	2	1	Tgm6	126
4648170	1010.431936231542	254.85092406384283	2	2	1	Tgm6	126
4648171	1124.667091839421	506.58466010132526	2	2	1	Thbs2	126
4648172	1255.0898365827204	452.1563589317555	2	2	1	Thbs2	126
4648173	1173.0835223045901	269.90453917770384	2	2	1	Thbs2	126
4648174	1025.0831976408592	381.9106341446572	2	2	1	Thbs2	126
4648175	1220.8378990741921	403.9061815249467	2	2	1	Thbs2	126
4648176	1114.587212000609	466.1601860743213	2	2	1	Thbs2	126
4648177	1061.0848156816548	415.9104506333441	2	2	1	Thbs2	126
4648178	1190.8392863742054	484.4086467247579	2	2	1	Thbs2	126
4648179	1209.3314876333568	361.58015018625946	2	2	1	Thbs2	126
4648180	1240.5896712193437	457.90682487802053	2	2	1	Thbs2	126
4648181	1224.5886185320746	430.1566537061486	2	2	1	Thbs2	126
4648182	1229.5888973863473	436.15665973709935	2	2	1	Thbs2	126
4648183	1241.353243868416	480.42341542120516	2	2	1	Themis2	126
4648184	1277.2419273486994	589.0108269840456	2	2	1	Thoc5	126
4648185	1008.7190623517567	276.0126201104963	2	2	1	Thoc5	126
4648186	1007.6366257965738	408.0494871618304	2	2	1	Thoc5	126
4648187	967.7185262775257	294.0150520566925	2	2	1	Thoc5	126
4648188	1302.5726194435974	679.9045778580781	2	2	1	Thoc5	126
4648189	1158.7306294634864	424.0107360877621	2	2	1	Thoc5	126
4648190	1026.2246966517127	388.7655295794244	2	2	1	Thoc5	126
4648191	1047.6566976016893	231.7307929057847	2	2	1	Thop1	126
4648192	1062.9119800187927	427.23600469636744	2	2	1	Thop1	126
4648193	1085.6056607345881	234.008403016041	2	2	1	Thpo	126
4648194	1137.8635472685987	427.5032281256878	2	2	1	Thrap3	126
4648195	1276.6220687891762	571.003335628999	2	2	1	Thrap3	126
4648196	1009.8551443525299	277.00259381149476	2	2	1	Thrap3	126
4648197	1136.107371748084	231.96786664179203	2	2	1	Thrap3	126
4648198	1033.3596019228864	400.7556006588311	2	2	1	Thrap3	126
4648199	998.352505844414	201.25067479091825	2	2	1	Thrap3	126
4648200	1228.1194812516753	533.5036882819968	2	2	1	Thrap3	126
4648201	1209.1154396135616	419.00081907059143	2	2	1	Thrap3	126
4648202	1200.1117427469073	305.99769869283915	2	2	1	Thrap3	126
4648203	1249.1225636855738	614.255470376797	2	2	1	Thrap3	126
4648204	1021.6102292194289	432.7569269565089	2	2	1	Thrap3	126
4648205	1132.853363622565	247.0803855509987	2	2	1	Thrb	126
4648206	1261.9571682980434	565.9503802074776	2	2	1	Thsd1	126
4648207	1127.1982953873637	423.1996291336368	2	2	1	Thsd1	126
4648208	1027.5745168656508	333.282116773068	2	2	1	Thsd4	126
4648209	1184.83167398585	530.0314420856415	2	2	1	Thsd4	126
4648210	1199.834969424021	483.8167975549227	2	2	1	Thsd7a	126
4648211	1352.7024193373675	657.2707894371615	2	2	1	Thumpd1	126
4648212	1174.0108479743465	295.7403255602627	2	2	1	Tial1	126
4648213	1328.3662234605974	621.6878030250322	2	2	1	Tial1	126
4648214	1172.5142948706055	388.74283684082025	2	2	1	Tial1	126
4648215	1171.012207502994	334.24144621792595	2	2	1	Tial1	126
4648216	1131.440422950026	399.73697195259297	2	2	1	Tiam2	126
4648217	1331.760105524396	589.47746064563	2	2	1	Tiam2	126
4648218	1213.1934912175827	427.48571399385594	2	2	1	Tiam2	126
4648219	1177.9400422579017	331.23381578814366	2	2	1	Tiam2	126
4648220	1318.4500298297025	566.48706789622	2	2	1	Tiam2	126
4648221	1183.1900951298123	327.2335714849995	2	2	1	Tiam2	126
4648222	1229.4560507215547	501.72458477563396	2	2	1	Ticrr	126
4648223	1074.801854802672	231.17321676875133	2	2	1	Tinf2	126
4648224	1050.8041187639562	327.9271002100702	2	2	1	Tinf2	126
4648225	1091.7090705500698	242.4033154488374	2	2	1	Tirap	126
4648226	1058.6046033394184	312.74301469875496	2	2	1	Tk1	126
4648227	1184.8611056643715	534.2441862071556	2	2	1	Tk1	126
4648228	1189.4087699571296	506.88723788411113	2	2	1	Tk2	126
4648229	1248.6606101238763	534.8878897267606	2	2	1	Tk2	126
4648230	1178.020903934518	538.7094414684159	2	2	1	Tlr8	126
4648231	1040.37963016618	414.6505072076724	2	2	1	Tm4sf1	126
4648232	1243.1355322812437	508.89732011215614	2	2	1	Tm4sf1	126
4648233	1113.1311635711081	424.6489381849897	2	2	1	Tm4sf1	126
4648234	1090.1260692320486	229.14597763043346	2	2	1	Tm4sf1	126
4648235	1287.9770248859147	553.2267676254667	2	2	1	Tm4sf1	126
4648236	1185.6618608767176	419.03948459406365	2	2	1	Tm4sf1	126
4648237	946.125998102722	332.9013033960204	2	2	1	Tm4sf1	126
4648238	1191.8833921969042	457.6476315134027	2	2	1	Tm4sf1	126
4648239	1300.636467755789	505.14585757909344	2	2	1	Tm4sf1	126
4648240	1145.1334154593305	494.14940117312324	2	2	1	Tm4sf1	126
4648241	942.3741788665556	260.6501029934085	2	2	1	Tm4sf1	126
4648242	1271.3871097486463	553.8974460203365	2	2	1	Tm4sf1	126
4648243	1017.1289889136565	405.6509026542278	2	2	1	Tm4sf1	126
4648244	1287.3870031959398	537.1467576361134	2	2	1	Tm4sf1	126
4648245	1284.8862908206247	509.14630886773693	2	2	1	Tm4sf1	126
4648246	1173.3822497279828	424.147471480825	2	2	1	Tm4sf1	126
4648247	983.2372877185087	277.1826547652993	2	2	1	Tm7sf3	126
4648248	1049.2364077226025	208.93002820816758	2	2	1	Tm7sf3	126
4648249	961.2394336987668	371.68449459475625	2	2	1	Tm7sf3	126
4648250	997.9886845458059	323.68289358913563	2	2	1	Tm7sf3	126
4648251	1214.4952976394648	466.17918505401576	2	2	1	Tm7sf3	126
4648252	1193.7274086774792	392.07972810139273	2	2	1	Tm9sf2	126
4648253	1072.2170178046763	211.83118629856625	2	2	1	Tm9sf2	126
4648254	1161.4806843009999	483.8330741264684	2	2	1	Tm9sf2	126
4648255	1250.4821616846757	474.079010196332	2	2	1	Tm9sf2	126
4648256	976.9508223817289	390.9749476905597	2	2	1	Tm9sf2	126
4648257	1080.720859672437	296.08259541397877	2	2	1	Tm9sf2	126
4648258	1243.9809337560068	449.0787607542082	2	2	1	Tm9sf2	126
4648259	1209.9834030966217	522.8317930912135	2	2	1	Tm9sf2	126
4648260	983.7066530558492	360.2728143498435	2	2	1	Tmc5	126
4648261	1070.7183123083294	324.9243359815958	2	2	1	Tmem101	126
4648262	959.5729434781842	282.37862206962586	2	2	1	Tmem101	126
4648263	1056.2155898565716	232.17315383996439	2	2	1	Tmem101	126
4648264	1073.5738830010234	202.04222710428064	2	2	1	Tmem101	126
4648265	1242.175702173824	592.3497327468019	2	2	1	Tmem108	126
4648266	1306.9840757031056	602.1303156202068	2	2	1	Tmem108	126
4648267	1032.1525870029575	266.53147191768295	2	2	1	Tmem119	126
4648268	1090.9076959038941	390.5334901933203	2	2	1	Tmem119	126
4648269	1050.5271019923414	258.89992959975933	2	2	1	Tmem119	126
4648270	1111.904710295102	239.34675085259266	2	2	1	Tmem132b	126
4648271	1190.054972827782	359.72565432746103	2	2	1	Tmem161a	126
4648272	1174.6744594953302	551.7266744942923	2	2	1	Tmem167	126
4648273	1227.4211450273458	396.7232040216312	2	2	1	Tmem167	126
4648274	1228.4262503481418	593.2258362097115	2	2	1	Tmem167	126
4648275	1169.6743545921233	550.4767848477136	2	2	1	Tmem167	126
4648276	1010.4542936520494	223.66956844231768	2	2	1	Tmem167b	126
4648277	1256.9676031769625	557.1768535753849	2	2	1	Tmem167b	126
4648278	989.4558670418837	371.674803570812	2	2	1	Tmem167b	126
4648279	1210.3858258451498	449.1825876448472	2	2	1	Tmem167b	126
4648280	1137.7133000545953	535.17795261165	2	2	1	Tmem167b	126
4648281	1237.4655602887397	466.4241417836547	2	2	1	Tmem167b	126
4648282	1013.4577914131394	445.1768787326149	2	2	1	Tmem167b	126
4648283	957.4529305305851	249.42123618304046	2	2	1	Tmem167b	126
4648284	1256.2467293596926	587.659235130004	2	2	1	Tmem173	126
4648285	1011.084833604237	411.69885598890517	2	2	1	Tmem173	126
4648286	1211.6646146943242	432.01317928159546	2	2	1	Tmem18	126
4648287	1196.7144976849218	563.5174353745883	2	2	1	Tmem18	126
4648288	1008.6682944278534	377.8456978299582	2	2	1	Tmem181a	126
4648289	1106.6688286231552	319.3437155494305	2	2	1	Tmem181a	126
4648290	1136.2237765252667	470.3900266328852	2	2	1	Tmem184b	126
4648291	1030.9686020317245	331.13918994900746	2	2	1	Tmem184b	126
4648292	1044.469764444199	372.8898117287647	2	2	1	Tmem184b	126
4648293	987.2150980209285	207.63742400664412	2	2	1	Tmem184b	126
4648294	972.9657123843705	252.1386818186407	2	2	1	Tmem184b	126
4648295	1147.4679290278789	492.5045954153323	2	2	1	Tmem184c	126
4648296	1040.1170588697128	235.49706374053164	2	2	1	Tmem184c	126
4648297	1003.8654276722134	209.4970649238678	2	2	1	Tmem184c	126
4648298	1277.804872799711	563.835346999062	2	2	1	Tmem184c	126
4648299	1170.5142555053767	349.83071401039734	2	2	1	Tmem199	126
4648300	1028.2543519746453	261.83200123007816	2	2	1	Tmem199	126
4648301	1051.1295929244313	327.75965822002235	2	2	1	Tmem206	126
4648302	994.3378373021087	373.8489837841348	2	2	1	Tmem209	126
4648303	1210.5968174793886	425.5926441582283	2	2	1	Tmem209	126
4648304	1261.6448866293065	504.2942529777147	2	2	1	Tmem214	126
4648305	1006.9251164848216	328.062174984432	2	2	1	Tmem214	126
4648306	1164.9299369087908	323.55743135326577	2	2	1	Tmem214	126
4648307	1071.679050417244	393.31231447073776	2	2	1	Tmem214	126
4648308	1199.7252506149136	502.59611899316525	2	2	1	Tmem214	126
4648309	1063.406707562325	263.37137629287145	2	2	1	Tmem222	126
4648310	1075.5868208031375	411.2234363269346	2	2	1	Tmem245	126
4648311	1202.090809542895	409.7188152677335	2	2	1	Tmem245	126
4648312	1028.5845180889319	388.97442627946236	2	2	1	Tmem245	126
4648313	1237.8135702010384	518.2165307210356	2	2	1	Tmem245	126
4648314	1185.4300635167142	476.4427877369168	2	2	1	Tmem259	126
4648315	943.2424015112297	297.05393874074167	2	2	1	Tmem259	126
4648316	1305.4356315743403	647.9449876527307	2	2	1	Tmem259	126
4648317	1115.9276583379506	429.4427595380929	2	2	1	Tmem259	126
4648318	1174.1767051045424	280.68828611133495	2	2	1	Tmem259	126
4648319	1146.0355115697182	466.62231220812765	2	2	1	Tmem259	126
4648320	1163.9287204389161	423.9418662521675	2	2	1	Tmem259	126
4648321	1060.4229562266532	215.43852436053228	2	2	1	Tmem259	126
4648322	1097.913510369207	233.7165192160338	2	2	1	Tmem259	126
4648323	1160.264767789501	423.59364116276504	2	2	1	Tmem260	126
4648324	1106.2208642047715	456.93630309458575	2	2	1	Tmem38b	126
4648325	1176.1623053653136	379.37978567474835	2	2	1	Tmem39b	126
4648326	1001.6243402299519	266.4666049236802	2	2	1	Tmem39b	126
4648327	1152.6649540788549	462.13298132966213	2	2	1	Tmem39b	126
4648328	1145.415357226607	476.88367137478565	2	2	1	Tmem39b	126
4648329	980.6436983794661	248.61824571919027	2	2	1	Tmem41b	126
4648330	1160.3496062896097	318.31856308281766	2	2	1	Tmem45a	126
4648331	960.8441778799973	256.5716676471544	2	2	1	Tmem45a	126
4648332	1185.6269071187455	516.6199831761527	2	2	1	Tmem45a	126
4648333	1106.851938916808	474.82292782612706	2	2	1	Tmem45a	126
4648334	1184.6971898127101	315.53683502617605	2	2	1	Tmem47	126
4648335	1304.9557011335241	603.5352792035395	2	2	1	Tmem47	126
4648336	1137.182511730803	430.319067976948	2	2	1	Tmem50b	126
4648337	1139.184317183458	508.0704158136598	2	2	1	Tmem50b	126
4648338	1015.7154229274694	400.1339204133182	2	2	1	Tmem63b	126
4648339	1185.719096474295	358.12465164629305	2	2	1	Tmem63b	126
4648340	1299.2340684640455	600.127378994625	2	2	1	Tmem63b	126
4648341	977.7325280163574	412.6960322171355	2	2	1	Tmem65	126
4648342	958.0577916500495	288.7504017659943	2	2	1	Tmem65	126
4648343	1275.5733173695521	505.7449741126261	2	2	1	Tmem65	126
4648344	1022.3137774536152	415.5014181140703	2	2	1	Tmem65	126
4648345	1004.3128335965575	255.69256984869153	2	2	1	Tmem87a	126
4648346	1067.0669904702359	340.69395057198784	2	2	1	Tmem87a	126
4648347	1118.822014063623	478.19738513530655	2	2	1	Tmem87a	126
4648348	1009.921209113599	307.86113592448925	2	2	1	Tmem92	126
4648349	1121.7892228377964	454.32154511336995	2	2	1	Tmem98	126
4648350	1278.2983786293246	584.3154757186285	2	2	1	Tmem98	126
4648351	1033.2865756593646	429.5757325342121	2	2	1	Tmem98	126
4648352	1157.04352088272	526.5708375236835	2	2	1	Tmem98	126
4648353	1315.0512247918311	628.3142578936933	2	2	1	Tmem98	126
4648354	1222.0428766174132	494.56698151722065	2	2	1	Tmem98	126
4648355	1146.786562086484	395.3193369202859	2	2	1	Tmem98	126
4648356	1170.0414797125004	483.31949938397037	2	2	1	Tmem98	126
4648357	1106.0382636704571	440.3221389913	2	2	1	Tmem98	126
4648358	1153.0418984722137	496.57058204973526	2	2	1	Tmem98	126
4648359	1032.2353243183502	401.3623590666641	2	2	1	Tmf1	126
4648360	1400.9956377235974	680.107681775773	2	2	1	Tmf1	126
4648361	1213.0056285678804	523.7345355347626	2	2	1	Tmf1	126
4648362	1213.099576815582	509.00984464538413	2	2	1	Tmprss9	126
4648363	1107.6270065483902	213.86946140600912	2	2	1	Tnf	126
4648364	1235.0678338403081	599.2305901886252	2	2	1	Tnfaip1	126
4648365	1071.5576077432488	428.9808666636484	2	2	1	Tnfaip1	126
4648366	1200.316116675308	577.2310564196521	2	2	1	Tnfaip1	126
4648367	1304.5690982259816	575.4776656107533	2	2	1	Tnfaip1	126
4648368	1008.5558111448659	430.4829417211055	2	2	1	Tnfaip1	126
4648369	1268.8169169242042	539.4777583695734	2	2	1	Tnfaip1	126
4648370	1243.8177084700478	587.2299625785183	2	2	1	Tnfaip1	126
4648371	1281.2948618040568	607.6362865206968	2	2	1	Tnfaip2	126
4648372	1195.5364544410097	396.1346265585576	2	2	1	Tnfaip2	126
4648373	1239.5419931711917	543.38627373229	2	2	1	Tnfaip2	126
4648374	1189.113700810229	536.1288772475106	2	2	1	Tnfaip8	126
4648375	1226.114565026762	442.45671646144933	2	2	1	Tnfaip8	126
4648376	1142.7030005818292	260.1699424278581	2	2	1	Tnfaip8l1	126
4648377	1043.197613646436	248.1714834862181	2	2	1	Tnfaip8l1	126
4648378	1011.0751857116511	410.51908565597245	2	2	1	Tnfrsf11b	126
4648379	1246.6279979349704	425.4197184841458	2	2	1	Tnik	126
4648380	1138.288281433937	248.9010939265511	2	2	1	Tnik	126
4648381	1210.7064663346755	446.006299460347	2	2	1	Tnk1	126
4648382	1149.3732436086748	472.0084150398093	2	2	1	Tnk1	126
4648383	1242.44042533995	597.0001445826069	2	2	1	Tnk1	126
4648384	1167.0603327056783	360.8253731693982	2	2	1	Tnk2	126
4648385	1301.4425021207837	582.0560839661983	2	2	1	Tnk2	126
4648386	995.438361746909	328.1549744487505	2	2	1	Tnk2	126
4648387	1121.8133572764236	461.32881670582776	2	2	1	Tnk2	126
4648388	1118.8066223027022	285.07590247749414	2	2	1	Tnk2	126
4648389	1089.8112835311138	421.07933276440946	2	2	1	Tnk2	126
4648390	1071.3083199610032	351.0788362000783	2	2	1	Tnk2	126
4648391	953.2252277677047	349.0806600437898	2	2	1	Tnk2	126
4648392	1294.0705488155897	573.074190683311	2	2	1	Tnk2	126
4648393	1320.2941583092934	685.9949515872481	2	2	1	Tns1	126
4648394	1033.2738082556248	223.99494041033995	2	2	1	Tns1	126
4648395	1213.438751319288	553.7042254250673	2	2	1	Tob2	126
4648396	1023.098043207672	401.37416546760596	2	2	1	Tob2	126
4648397	1165.3117158034288	497.81348426316595	2	2	1	Tob2	126
4648398	1177.3123730484592	519.0635083351129	2	2	1	Tob2	126
4648399	1221.619583547559	381.33880548168486	2	2	1	Tomm40	126
4648400	1314.7045693686844	651.3905589937638	2	2	1	Tomm40	126
4648401	996.3622995595797	315.8445917861486	2	2	1	Tomm40	126
4648402	1179.1210615171412	457.3419144584312	2	2	1	Tomm40	126
4648403	1037.3623325729927	287.8426203504669	2	2	1	Tomm40	126
4648404	1178.3727546305763	510.3431456991744	2	2	1	Tomm40	126
4648405	1021.7332725991732	331.97491832291706	2	2	1	Tomm40	126
4648406	1258.9555031749792	607.4098542895988	2	2	1	Tomm40l	126
4648407	1237.5591512945873	520.1853202095223	2	2	1	Tomm40l	126
4648408	1124.1884573130803	437.54371739139714	2	2	1	Tomm70a	126
4648409	1386.6987856679914	668.0446833253887	2	2	1	Tomm70a	126
4648410	1213.5285106981653	525.9738293053964	2	2	1	Tomm70a	126
4648411	1030.6863990809225	448.29562134082715	2	2	1	Tomm70a	126
4648412	1019.4999443457722	223.14093992986258	2	2	1	Tomm70a	126
4648413	1136.9364944727786	308.29039229026455	2	2	1	Tomm70a	126
4648414	1217.5139143196157	562.1497893081328	2	2	1	Tomm70a	126
4648415	981.182635163178	301.04294801667885	2	2	1	Tomm70a	126
4648416	915.7609943958782	260.2298619166677	2	2	1	Top3a	126
4648417	1342.0309407739512	699.7242333385957	2	2	1	Top3a	126
4648418	1213.0437505195607	517.4489185540625	2	2	1	Top3a	126
4648419	1094.436662994514	469.7270849217642	2	2	1	Topaz1	126
4648420	1153.1390102018613	481.2978458807946	2	2	1	Topors	126
4648421	1195.3877671241482	373.29340530103246	2	2	1	Topors	126
4648422	1107.0905926493854	381.57350235089626	2	2	1	Tor1b	126
4648423	1285.8465570378876	664.8220633863427	2	2	1	Tor1b	126
4648424	1170.8401710498456	335.8221381660522	2	2	1	Tor1b	126
4648425	1147.8423254780869	467.3232975478195	2	2	1	Tor1b	126
4648426	1204.5929259188815	483.5724079640648	2	2	1	Tor1b	126
4648427	1126.6344821268249	308.9779455959427	2	2	1	Tor2a	126
4648428	1079.8805125824413	203.97893363446784	2	2	1	Tor2a	126
4648429	1189.8834552038095	319.75252644746195	2	2	1	Tor4a	126
4648430	923.8721808171272	293.75807297108724	2	2	1	Tor4a	126
4648431	1173.8883304989743	542.5118309358826	2	2	1	Tor4a	126
4648432	1081.8564746405139	418.82755683672326	2	2	1	Tor4a	126
4648433	1242.1262908323463	456.9297047608011	2	2	1	Tor4a	126
4648434	1358.7021962753147	694.1308100527831	2	2	1	Tox4	126
4648435	1048.4335428115112	285.1364484155681	2	2	1	Tox4	126
4648436	1188.9434059441444	510.3844255445425	2	2	1	Tox4	126
4648437	1036.2712777493846	404.4349297668642	2	2	1	Tox4	126
4648438	1245.697571879185	606.383679334803	2	2	1	Tox4	126
4648439	1023.6033092887641	361.4343769452046	2	2	1	Tox4	126
4648440	1279.9599631762962	547.55932527232	2	2	1	Tpcn1	126
4648441	1209.1981684695263	358.05923213533254	2	2	1	Tpcn1	126
4648442	1086.451755325218	470.81827266411045	2	2	1	Tpcn1	126
4648443	1160.6729137764305	452.1250168169401	2	2	1	Tpcn1	126
4648444	1076.8992413751944	409.0137912121968	2	2	1	Tpd52	126
4648445	994.1407837076966	270.01319653660255	2	2	1	Tpd52	126
4648446	1098.824945833332	432.1654864310376	2	2	1	Tpd52	126
4648447	1235.0262767101963	573.5658220969354	2	2	1	Traf1	126
4648448	1197.7843887539502	426.60246910028434	2	2	1	Traf2	126
4648449	1215.03765701615	533.6202291669697	2	2	1	Traf4	126
4648450	1322.0228252647387	653.3507233065959	2	2	1	Traf5	126
4648451	1186.6020960777482	555.2734958737308	2	2	1	Traip	126
4648452	1290.4870841190875	621.4990695847772	2	2	1	Traip	126
4648453	1217.8959638255744	453.0773170848222	2	2	1	Trak1	126
4648454	1277.5241631899046	656.9066795625419	2	2	1	Trappc10	126
4648455	1071.5162155117705	430.40670821522065	2	2	1	Trappc10	126
4648456	1271.240895799844	536.1216792218358	2	2	1	Treml4	126
4648457	1147.9242279209325	269.80886016619206	2	2	1	Trerf1	126
4648458	1088.175834037275	432.8115571892691	2	2	1	Trerf1	126
4648459	1301.1792189649132	501.5593644504762	2	2	1	Trerf1	126
4648460	1183.4264450530918	399.5598499118928	2	2	1	Trerf1	126
4648461	1236.1794360185972	569.8110461342488	2	2	1	Trerf1	126
4648462	1158.1743922526855	272.80875606511904	2	2	1	Trerf1	126
4648463	1184.9611810993486	496.52190322028656	2	2	1	Trim16	126
4648464	1294.7698709654458	620.4556190931212	2	2	1	Trim16	126
4648465	1225.2671004981382	612.9557701875408	2	2	1	Trim16	126
4648466	1344.0532549684867	679.109958437672	2	2	1	Trim28	126
4648467	982.7874707756379	402.1073001021504	2	2	1	Trim28	126
4648468	1222.2963522825612	489.6060727167383	2	2	1	Trim28	126
4648469	927.0339939695484	296.1049258886697	2	2	1	Trim28	126
4648470	1092.438609512837	221.7958511990803	2	2	1	Trim28	126
4648471	1190.542868110764	338.1018927222318	2	2	1	Trim28	126
4648472	1086.5407902951908	408.1057753572659	2	2	1	Trim28	126
4648473	1240.0485915561685	592.1089680178017	2	2	1	Trim28	126
4648474	1277.1185200853654	628.4743344800037	2	2	1	Trim28	126
4648475	1230.2951563099905	402.1032255776526	2	2	1	Trim28	126
4648476	1232.0474209697793	536.1073600040236	2	2	1	Trim28	126
4648477	1196.114056742209	534.1388748451868	2	2	1	Trim28	126
4648478	958.0354180638346	324.10528533441976	2	2	1	Trim28	126
4648479	1268.0477237232362	486.35522272014106	2	2	1	Trim28	126
4648480	1034.2899069619968	453.10803716427847	2	2	1	Trim28	126
4648481	1299.801137059967	633.8592823098793	2	2	1	Trim28	126
4648482	1040.2893479932263	407.6065219181381	2	2	1	Trim28	126
4648483	1294.0503831764236	598.858286153125	2	2	1	Trim28	126
4648484	1264.5500413104382	634.1098656225965	2	2	1	Trim28	126
4648485	973.285010787702	270.6033689495006	2	2	1	Trim28	126
4648486	1127.0391161721786	229.59956398757095	2	2	1	Trim28	126
4648487	1267.1169680648875	554.4718061840921	2	2	1	Trim28	126
4648488	1292.2992305387581	532.3562522051344	2	2	1	Trim28	126
4648489	1396.8045880344043	660.3585075081058	2	2	1	Trim28	126
4648490	1221.798298859696	608.8597855208254	2	2	1	Trim28	126
4648491	1238.0171930626914	502.68725500514444	2	2	1	Trim28	126
4648492	1220.2970190529322	534.1074910352621	2	2	1	Trim28	126
4648493	1335.5518848116394	612.1080131238973	2	2	1	Trim28	126
4648494	1058.0394784792115	381.8554304713457	2	2	1	Trim28	126
4648495	1277.049033019554	549.1070229359842	2	2	1	Trim28	126
4648496	1193.7930361426238	341.85195614551026	2	2	1	Trim28	126
4648497	1357.053609439997	676.1096511895951	2	2	1	Trim28	126
4648498	927.0041386170902	285.68753428428346	2	2	1	Trim28	126
4648499	1233.0483411587643	590.1090211409792	2	2	1	Trim28	126
4648500	1297.5504231293853	594.8581004591684	2	2	1	Trim28	126
4648501	1164.0348237204935	526.030434022889	2	2	1	Trim35	126
4648502	983.5248459984623	295.2809940541303	2	2	1	Trim35	126
4648503	1119.5266176794153	263.77657058834484	2	2	1	Trim35	126
4648504	1310.0396554700642	597.027731252785	2	2	1	Trim35	126
4648505	1040.0285867925422	389.281238027861	2	2	1	Trim35	126
4648506	1213.2843179583647	473.5280467745028	2	2	1	Trim35	126
4648507	1165.8718954772353	363.3141989498733	2	2	1	Trim35	126
4648508	1149.028738049643	319.27682833031724	2	2	1	Trim35	126
4648509	989.3381704695936	342.3348790848463	2	2	1	Trim35	126
4648510	1098.02854266672	348.0288178177194	2	2	1	Trim35	126
4648511	1308.0389581390589	573.2773225068368	2	2	1	Trim35	126
4648512	1053.2745046779726	234.27785205930888	2	2	1	Trim35	126
4648513	962.775564848896	335.5323457925539	2	2	1	Trim35	126
4648514	1007.9937490224029	300.1868537666143	2	2	1	Trim35	126
4648515	1273.2886426441166	586.2785532293763	2	2	1	Trim35	126
4648516	1143.1904578313515	269.3612944404645	2	2	1	Trim39	126
4648517	1188.9299115446156	398.84531472356656	2	2	1	Trim39	126
4648518	1095.343599495704	330.0312828762547	2	2	1	Trim56	126
4648519	1345.6072007623943	687.0330816588877	2	2	1	Trim56	126
4648520	1294.1051340134773	645.0333808112746	2	2	1	Trim56	126
4648521	971.5902462857623	299.2835086364687	2	2	1	Trim56	126
4648522	1261.953426825352	481.1954800002955	2	2	1	Trim66	126
4648523	994.110807705894	436.4949200277409	2	2	1	Trim8	126
4648524	1096.3591268617943	202.235690468005	2	2	1	Trim8	126
4648525	1242.1203942940017	535.492851999237	2	2	1	Trim8	126
4648526	992.1074663356576	276.4900856632779	2	2	1	Trim8	126
4648527	1108.1008551635566	425.135397509504	2	2	1	Trim8	126
4648528	1135.7678787022949	311.46446272695704	2	2	1	Trim8	126
4648529	1153.1171499466286	509.4938928688476	2	2	1	Trim8	126
4648530	955.3564543287371	281.4910008214422	2	2	1	Trim8	126
4648531	1134.1147251089944	419.49153164509846	2	2	1	Trim8	126
4648532	1038.8611373036965	386.7424909384483	2	2	1	Trim8	126
4648533	1175.114166011836	331.2379973196803	2	2	1	Trim8	126
4648534	1212.3694315631053	532.4933798701807	2	2	1	Trim8	126
4648535	936.3568390043301	328.4928225121637	2	2	1	Trim8	126
4648536	1113.1098453991826	213.23568178427323	2	2	1	Trim8	126
4648537	1233.1060880037724	551.4725789172162	2	2	1	Trim8	126
4648538	1111.1760782983163	376.27531799124125	2	2	1	Trim9	126
4648539	968.2830956270392	248.1790641548594	2	2	1	Trip4	126
4648540	1328.2998394716283	686.6808847579612	2	2	1	Trip4	126
4648541	1077.2889552710424	418.93043145391243	2	2	1	Trip4	126
4648542	984.0370306754915	421.68242224326644	2	2	1	Trip4	126
4648543	1298.9759636255326	554.2857936456685	2	2	1	Trip6	126
4648544	1110.5348815771797	491.53274373405173	2	2	1	Trmt13	126
4648545	1048.5289933473916	196.8577700486412	2	2	1	Trmt13	126
4648546	1289.858704957004	529.0145088467247	2	2	1	Trmt6	126
4648547	1273.6124081173407	666.2683827288228	2	2	1	Trmt6	126
4648548	1269.0572324227194	482.90901560604306	2	2	1	Trmt6	126
4648549	1307.421129526844	576.9951272639278	2	2	1	Trove2	126
4648550	1001.3437584375433	266.22506741002564	2	2	1	Trove2	126
4648551	1033.34708337159	418.7261414260601	2	2	1	Trove2	126
4648552	1153.0997231576293	485.72455255528166	2	2	1	Trove2	126
4648553	985.3423626264871	203.4746857908869	2	2	1	Trove2	126
4648554	971.4656988695233	311.67100659809694	2	2	1	Trp53bp2	126
4648555	1250.7297150955442	592.6703053513711	2	2	1	Trp53bp2	126
4648556	1126.9701703677233	340.917599250474	2	2	1	Trp53bp2	126
4648557	1121.2172433365467	235.16524679214814	2	2	1	Trp53bp2	126
4648558	1132.974299269071	492.921055030947	2	2	1	Trp53bp2	126
4648559	954.4659184006246	335.1720167049291	2	2	1	Trp53bp2	126
4648560	1130.7927911348788	231.12345510279778	2	2	1	Trp73	126
4648561	1062.2597807715772	190.94550032808013	2	2	1	Trpc4ap	126
4648562	1114.7632658747827	243.69500884230393	2	2	1	Trpc4ap	126
4648563	1032.2664762116895	390.4522991213031	2	2	1	Trpc4ap	126
4648564	965.509176331856	247.45077528502298	2	2	1	Trpc4ap	126
4648565	974.0131532327919	346.20325231279367	2	2	1	Trpc4ap	126
4648566	1012.0168231239766	414.95376408115976	2	2	1	Trpc4ap	126
4648567	1273.688731048883	623.1282138049731	2	2	1	Trpc4ap	126
4648568	1205.0283183229678	573.4509736410342	2	2	1	Trpc4ap	126
4648569	1126.7180212178544	487.5554595400997	2	2	1	Trpc4ap	126
4648570	1267.4227479164788	574.3368220226125	2	2	1	Trpc4ap	126
4648571	1197.777301677734	552.2006385728853	2	2	1	Trpc4ap	126
4648572	1197.9899949163132	382.669222753025	2	2	1	Trpm8	126
4648573	1161.10934830498	251.3960359542676	2	2	1	Trpv4	126
4648574	1273.619351149545	556.40266137864	2	2	1	Trpv4	126
4648575	1242.549658215264	462.07074763777183	2	2	1	Tsc2	126
4648576	1335.3106998585235	681.3258876062158	2	2	1	Tsc2	126
4648577	1059.5402552095863	390.8243256609492	2	2	1	Tsc2	126
4648578	975.5315008787943	228.57104500327264	2	2	1	Tsc2	126
4648579	1237.5502390221718	484.5717750324048	2	2	1	Tsc2	126
4648580	1273.054815878635	578.8241301092968	2	2	1	Tsc2	126
4648581	1105.7932131744997	425.57404947404405	2	2	1	Tsc2	126
4648582	1043.541444634473	442.8268516340639	2	2	1	Tsc2	126
4648583	1260.8000956366668	454.5698305822831	2	2	1	Tsc2	126
4648584	1338.0613849540823	698.0764375592418	2	2	1	Tsc2	126
4648585	1158.0764085352307	446.414722393299	2	2	1	Tshz3	126
4648586	1045.375755986659	351.2604001592297	2	2	1	Tspan11	126
4648587	1120.125257242314	291.00633905046215	2	2	1	Tspan11	126
4648588	1239.7659922221933	447.5206167187318	2	2	1	Tspan14	126
4648589	1027.5060858295383	340.7758465048262	2	2	1	Tspan14	126
4648590	1186.7598502909505	325.269314877973	2	2	1	Tspan14	126
4648591	1127.9624823211605	229.2410775795682	2	2	1	Tspan14	126
4648592	1174.2885338622173	476.0882682489557	2	2	1	Tspan18	126
4648593	1230.9884982087256	475.0976544766877	2	2	1	Tspan5	126
4648594	1303.747060288797	674.6031184873456	2	2	1	Tspan5	126
4648595	1212.985891986366	408.8456574042892	2	2	1	Tspan5	126
4648596	1014.4762526523028	337.09869711847716	2	2	1	Tspan5	126
4648597	1189.4822132580055	312.84268976563476	2	2	1	Tspan5	126
4648598	1182.9859722978467	450.84812629125736	2	2	1	Tspan5	126
4648599	1132.9825306690752	397.84756470620715	2	2	1	Tspan5	126
4648600	1147.1980051860235	397.0921672942061	2	2	1	Tsr1	126
4648601	946.4428362051691	337.09555172858535	2	2	1	Tsr1	126
4648602	1273.7027797468572	502.84133599582765	2	2	1	Tsr1	126
4648603	1089.4433036581531	237.09042963394108	2	2	1	Tsr1	126
4648604	1037.44191488866	219.59127651712913	2	2	1	Tsr1	126
4648605	1272.4534158337615	531.8419156460759	2	2	1	Tsr1	126
4648606	1130.1463601923524	500.87836306037747	2	2	1	Tsr2	126
4648607	1282.6857455719357	596.5066582726445	2	2	1	Tssc1	126
4648608	949.1673071875797	345.00346974115024	2	2	1	Tssc1	126
4648609	1021.4179716195025	236.99769544247332	2	2	1	Tssc1	126
4648610	1097.7737687323488	412.7972763564733	2	2	1	Ttc39b	126
4648611	1014.7707505693686	352.29631470398476	2	2	1	Ttc39b	126
4648612	1025.635570881363	385.8859428925824	2	2	1	Ttc7b	126
4648613	1323.2627473738598	609.4341329947712	2	2	1	Ttc8	126
4648614	1036.7442185911696	241.93622718316908	2	2	1	Ttc8	126
4648615	1124.0225942326183	422.4834483834037	2	2	1	Ttf2	126
4648616	1086.808406762686	440.17686904091175	2	2	1	Ttl	126
4648617	1450.824652656726	723.6740246343962	2	2	1	Ttl	126
4648618	1254.0636970004857	488.423594728018	2	2	1	Ttl	126
4648619	998.3881461899804	290.6387605834372	2	2	1	Ttll1	126
4648620	1147.701429539683	435.72216443849254	2	2	1	Ttll1	126
4648621	965.9445166041528	281.72328593659574	2	2	1	Ttll1	126
4648622	1090.451547760003	489.47447263753656	2	2	1	Ttll1	126
4648623	983.3396085185317	217.24052345403115	2	2	1	Ttll4	126
4648624	985.6396881468042	372.18805103119826	2	2	1	Ttll5	126
4648625	1125.726375564833	335.21346364484015	2	2	1	Ttpal	126
4648626	970.8121386474073	354.8530148369551	2	2	1	Ttpal	126
4648627	1068.3205273875164	265.17861333048114	2	2	1	Tubb1	126
4648628	1317.3239582273422	669.3258452523439	2	2	1	Tubgcp6	126
4648629	1068.0660971089883	364.319628099595	2	2	1	Tubgcp6	126
4648630	1296.5812588134165	606.4661312590472	2	2	1	Twsg1	126
4648631	1140.5715502879386	385.4647233927832	2	2	1	Twsg1	126
4648632	1250.5756685850806	437.21311779621846	2	2	1	Twsg1	126
4648633	1133.8234038838752	462.46681791612616	2	2	1	Twsg1	126
4648634	1015.3139216568327	214.7137427732313	2	2	1	Twsg1	126
4648635	1263.828177468895	520.4648471268356	2	2	1	Twsg1	126
4648636	1036.8166399732224	297.4652473919014	2	2	1	Twsg1	126
4648637	1286.3290594213372	532.4645588922372	2	2	1	Twsg1	126
4648638	1059.8181126826578	331.71549722001566	2	2	1	Twsg1	126
4648639	1069.0653985801343	219.46245911301054	2	2	1	Twsg1	126
4648640	1194.7240578349267	537.7715197483681	2	2	1	Twsg1	126
4648641	1185.398547094335	482.9236758764261	2	2	1	Txk	126
4648642	1132.9915967597963	309.9533838913701	2	2	1	Txk	126
4648643	1181.1385588789065	406.45545071761427	2	2	1	Txk	126
4648644	1170.0363413704586	450.97994301347165	2	2	1	Txndc5	126
4648645	1025.7803724301564	273.9770181033698	2	2	1	Txndc5	126
4648646	1098.0316472803077	221.7247541117359	2	2	1	Txndc5	126
4648647	1028.0299312324316	233.72593222038194	2	2	1	Txndc5	126
4648648	1196.9499312983323	401.5388350017442	2	2	1	Txndc9	126
4648649	1302.20942493111	607.5384616883593	2	2	1	Txndc9	126
4648650	1308.5501986353565	513.343522541466	2	2	1	Tyk2	126
4648651	1227.0390418066281	489.0581942349551	2	2	1	Tyk2	126
4648652	1108.6898985545251	317.54631145294354	2	2	1	Uap1l1	126
4648653	1237.2027397678894	618.0467813933544	2	2	1	Uap1l1	126
4648654	1076.1935101283782	434.79943324173286	2	2	1	Uap1l1	126
4648655	1312.7033760805866	600.0438009244642	2	2	1	Uap1l1	126
4648656	1191.9499577240435	561.0474404561346	2	2	1	Uap1l1	126
4648657	964.4363601546622	286.30091362859343	2	2	1	Uap1l1	126
4648658	1043.4425633732628	423.3004042199239	2	2	1	Uap1l1	126
4648659	1056.6941985735068	463.05060960979387	2	2	1	Uap1l1	126
4648660	1262.290081680562	632.057677696767	2	2	1	Uap1l1	126
4648661	1306.2018706556603	561.0433679214174	2	2	1	Uap1l1	126
4648662	1051.6928313501874	426.80017454786713	2	2	1	Uap1l1	126
4648663	1271.1147893347866	480.09828606557187	2	2	1	Uba2	126
4648664	993.6073114815845	211.8440272102509	2	2	1	Uba2	126
4648665	1150.6113548650728	329.595710240501	2	2	1	Uba2	126
4648666	1159.8611332033995	254.09402038566088	2	2	1	Uba2	126
4648667	1027.6085328074803	300.0957433137916	2	2	1	Uba2	126
4648668	1178.1119596703695	331.0955800080816	2	2	1	Uba2	126
4648669	1152.518035861275	358.2067965802488	2	2	1	Ubald1	126
4648670	1205.519270931024	394.2055560601746	2	2	1	Ubald1	126
4648671	1166.7651896139018	249.7058590568633	2	2	1	Ubald1	126
4648672	1006.518385365518	398.4609163215189	2	2	1	Ubald1	126
4648673	1193.516538624914	294.7053696646034	2	2	1	Ubald1	126
4648674	1160.2679814387225	354.70655756067634	2	2	1	Ubald1	126
4648675	1267.0947669749173	544.8632463042592	2	2	1	Ubap2l	126
4648676	980.3292276383576	274.61429936400026	2	2	1	Ubap2l	126
4648677	1362.351222509913	679.6140880479045	2	2	1	Ubap2l	126
4648678	1170.5861607587894	337.3604859190043	2	2	1	Ubap2l	126
4648679	1016.8302619621793	275.86328163919796	2	2	1	Ubap2l	126
4648680	1305.0979303946885	619.1141408681523	2	2	1	Ubap2l	126
4648681	1231.3846673586486	623.2452221562238	2	2	1	Ubap2l	126
4648682	1220.3444159311377	575.8654433203318	2	2	1	Ubap2l	126
4648683	1253.8449698221411	564.6141626999865	2	2	1	Ubap2l	126
4648684	1276.0950799087595	547.6130529996242	2	2	1	Ubap2l	126
4648685	1036.060040626268	399.8551041529457	2	2	1	Ubash3a	126
4648686	1235.9043914317115	557.3120680419879	2	2	1	Ube2d2a	126
4648687	1050.0999962061042	215.65525259098862	2	2	1	Ube2i	126
4648688	1250.862318131851	618.9131406282729	2	2	1	Ube2i	126
4648689	1220.8597381355246	514.410731489322	2	2	1	Ube2i	126
4648690	992.8501221151182	319.4091080770462	2	2	1	Ube2i	126
4648691	1393.8675169709534	691.4127741122568	2	2	1	Ube2i	126
4648692	1237.3589799284075	441.6584177467778	2	2	1	Ube2i	126
4648693	1153.1035963614518	259.40476001573194	2	2	1	Ube2i	126
4648694	1312.1136137510712	593.6614101721547	2	2	1	Ube2i	126
4648695	1341.366289278325	705.6640379225175	2	2	1	Ube2i	126
4648696	1279.6128547858634	602.4122039581388	2	2	1	Ube2i	126
4648697	977.8488054203966	265.4078517389336	2	2	1	Ube2i	126
4648698	1022.3160994547073	366.3824721084023	2	2	1	Ube2i	126
4648699	937.0980163937058	285.6590914862653	2	2	1	Ube2i	126
4648700	1024.2113955595878	228.3608210832888	2	2	1	Ube2i	126
4648701	1298.4533553009824	615.5119382046036	2	2	1	Ube2i	126
4648702	1188.60732790493	423.4087355633206	2	2	1	Ube2i	126
4648703	1207.8593814516503	514.6609466678863	2	2	1	Ube2i	126
4648704	1080.3543890350045	428.66068211685325	2	2	1	Ube2i	126
4648705	1221.8600556676024	531.6611865563248	2	2	1	Ube2i	126
4648706	1150.6033730919041	251.4045723377949	2	2	1	Ube2i	126
4648707	1251.112682212899	639.6637113784391	2	2	1	Ube2i	126
4648708	1289.8635491604368	627.4127280094172	2	2	1	Ube2i	126
4648709	1049.8500825788365	221.6554204672143	2	2	1	Ube2i	126
4648710	1000.1477328144811	290.0623323824623	2	2	1	Ube2k	126
4648711	1182.903236090823	570.0727182290734	2	2	1	Ube2k	126
4648712	1147.3977520486694	442.8201338707503	2	2	1	Ube2k	126
4648713	989.1405911749699	373.5735406094787	2	2	1	Ube2k	126
4648714	1141.7965719759632	239.66557039048928	2	2	1	Ube2n	126
4648715	1297.14224122384	604.23280692755	2	2	1	Ube2n	126
4648716	925.3771363142919	271.9752234464926	2	2	1	Ube2n	126
4648717	1115.8686624796323	229.78339719703482	2	2	1	Ube2ql1	126
4648718	1261.7143680414856	505.24654749761766	2	2	1	Ube3b	126
4648719	1128.6787966655593	221.66093136618483	2	2	1	Ube3b	126
4648720	1184.3185172436	482.86502198534527	2	2	1	Ube3b	126
4648721	1269.9432914331576	611.1628084719441	2	2	1	Ube3b	126
4648722	1183.1889048349915	516.163983850286	2	2	1	Ube3b	126
4648723	1297.6898035590157	485.65990532992237	2	2	1	Ube3b	126
4648724	1134.6876387254504	500.9152528441472	2	2	1	Ube3b	126
4648725	1001.8895358137843	405.92580702935356	2	2	1	Ubiad1	126
4648726	1226.1479080592032	598.1749992846763	2	2	1	Ubiad1	126
4648727	1062.6001226370993	240.3506317892314	2	2	1	Ubqln1	126
4648728	1125.8566775220377	478.85173480183107	2	2	1	Ubqln1	126
4648729	1204.1104041162653	595.8511205533293	2	2	1	Ubqln1	126
4648730	1005.354119632181	429.3541430599494	2	2	1	Ubqln1	126
4648731	1205.1054919171556	395.09886402195906	2	2	1	Ubqln1	126
4648732	1037.1021964713323	336.60233344455713	2	2	1	Ubqln1	126
4648733	1176.60888921166	546.1012353529964	2	2	1	Ubqln1	126
4648734	1060.3537257807025	388.35233903886683	2	2	1	Ubqln1	126
4648735	1265.3597843326534	542.5990286612831	2	2	1	Ubqln1	126
4648736	1012.3339228183135	252.37893975839214	2	2	1	Ubqln1	126
4648737	1247.360805244684	592.3500219548512	2	2	1	Ubqln1	126
4648738	1164.1069372473296	472.3507278315523	2	2	1	Ubqln1	126
4648739	1191.2266349811662	432.4216016854825	2	2	1	Ubqln1	126
4648740	1015.6693949531227	323.04631235023334	2	2	1	Ubqln1	126
4648741	1213.849956362598	551.1360464770289	2	2	1	Ubqln3	126
4648742	1150.2476691111906	431.2978094298255	2	2	1	Ubqln3	126
4648743	1033.0013734152167	301.6135247930106	2	2	1	Ubr3	126
4648744	1119.5067286896879	358.3605386934193	2	2	1	Ubr3	126
4648745	1208.26205597787	413.3574055773988	2	2	1	Ubr3	126
4648746	950.8581387545195	304.095863849107	2	2	1	Ubr5	126
4648747	1330.375105679877	691.3437289466308	2	2	1	Ubr5	126
4648748	1099.549656901021	471.0620404439137	2	2	1	Ubr5	126
4648749	1281.8698638460498	519.5916636316009	2	2	1	Ubr5	126
4648750	1237.6201166022656	563.5936204113892	2	2	1	Ubr5	126
4648751	979.1113236397919	409.3471787175681	2	2	1	Ubr5	126
4648752	1035.1093038555568	286.8434291419212	2	2	1	Ubr5	126
4648753	1262.8727966162628	650.8446424104754	2	2	1	Ubr5	126
4648754	1073.86318515717	411.34482814675323	2	2	1	Ubr5	126
4648755	961.8600417773303	371.5968796937514	2	2	1	Ubr5	126
4648756	1147.8672596657686	517.3449910324175	2	2	1	Ubr5	126
4648757	1281.2226285408753	554.0587710119265	2	2	1	Ubr5	126
4648758	1333.62447514377	664.0931210585456	2	2	1	Ubr5	126
4648759	959.8577467857854	281.84521584292736	2	2	1	Ubr5	126
4648760	1148.5062063550313	340.6475047128927	2	2	1	Ubtd2	126
4648761	1237.512542006951	484.1489812507371	2	2	1	Ubtd2	126
4648762	1001.5050902934804	445.15438012142334	2	2	1	Ubtd2	126
4648763	1183.7602237251117	452.89959752864513	2	2	1	Ubtd2	126
4648764	1258.4953502858268	546.7128611704235	2	2	1	Ubtd2	126
4648765	1085.7105536921724	413.0709150766784	2	2	1	Ubtfl1	126
4648766	1209.2631483348732	514.8030002136223	2	2	1	Ubxn10	126
4648767	1026.8105343952816	397.5164120833865	2	2	1	Ufl1	126
4648768	1039.7019462927908	458.05756672881097	2	2	1	Ufl1	126
4648769	973.5518655744031	253.39070322214863	2	2	1	Ugcg	126
4648770	1242.0640541703867	486.885529488266	2	2	1	Ugcg	126
4648771	1336.579479667015	704.4753425964225	2	2	1	Ugdh	126
4648772	1134.066127456739	312.71899721583526	2	2	1	Ugdh	126
4648773	1026.8159335749972	444.22469902156405	2	2	1	Ugdh	126
4648774	988.5602419127919	215.21936037184	2	2	1	Ugdh	126
4648775	1225.8215302107471	458.22102552050825	2	2	1	Ugdh	126
4648776	950.0618907695246	345.97362566519666	2	2	1	Ugdh	126
4648777	973.0602077636091	233.22016158228863	2	2	1	Ugdh	126
4648778	1203.2217646563897	552.9723564835589	2	2	1	Ugdh	126
4648779	1300.5751202170738	536.7215982375026	2	2	1	Ugdh	126
4648780	1159.8183076091066	386.47045277907864	2	2	1	Ugdh	126
4648781	1121.8196323409325	501.47429388358546	2	2	1	Ugdh	126
4648782	1021.56372479252	342.972085938385	2	2	1	Ugdh	126
4648783	1065.8127240220126	235.2183270131667	2	2	1	Ugdh	126
4648784	1097.8172831116563	417.4725411998727	2	2	1	Ugdh	126
4648785	1183.0667488289398	279.21711854263106	2	2	1	Ugdh	126
4648786	944.810917807758	305.2226563856782	2	2	1	Ugdh	126
4648787	979.3116962519678	298.47175700205685	2	2	1	Ugdh	126
4648788	1304.0783811187753	692.7256746097596	2	2	1	Ugdh	126
4648789	1235.8232038937274	527.4726708271982	2	2	1	Ugdh	126
4648790	1011.0622220966326	282.4707035731737	2	2	1	Ugdh	126
4648791	1130.570091739708	512.9744069393987	2	2	1	Ugdh	126
4648792	1044.3121610744238	235.46876170006374	2	2	1	Ugdh	126
4648793	956.1463527716588	271.2446012970812	2	2	1	Ugdh	126
4648794	1269.7293875584273	539.1300416296367	2	2	1	Ugdh	126
4648795	1020.8163107616541	316.24582055420984	2	2	1	Ugdh	126
4648796	1055.215425484473	445.3061742860753	2	2	1	Ugdh	126
4648797	1084.785029528245	241.45495388010826	2	2	1	Uggt2	126
4648798	941.7855204779672	347.46010746586575	2	2	1	Uggt2	126
4648799	971.5963194661573	348.41656249160127	2	2	1	Ulk1	126
4648800	1018.8805290204334	430.07275345075334	2	2	1	Unc45a	126
4648801	1203.258749910385	525.9157497103472	2	2	1	Unc45a	126
4648802	1128.6584209797911	279.048854925657	2	2	1	Unc5b	126
4648803	1139.9091434360428	300.5490187631128	2	2	1	Unc5b	126
4648804	1163.8278118589772	438.66110852144897	2	2	1	Ung	126
4648805	1277.0851913997305	610.4085894138996	2	2	1	Ung	126
4648806	1193.8328837231415	569.1612576565562	2	2	1	Ung	126
4648807	952.8236723458111	380.66829901360387	2	2	1	Ung	126
4648808	991.8209399099402	296.16606871573475	2	2	1	Ung	126
4648809	1097.5737116548157	344.16265133812453	2	2	1	Ung	126
4648810	1085.0768076413053	431.6639294403196	2	2	1	Ung	126
4648811	1151.5737286568865	330.66052323851613	2	2	1	Ung	126
4648812	1254.0832661915572	563.9089909975205	2	2	1	Ung	126
4648813	1209.1228717418264	572.0146355642537	2	2	1	Ung	126
4648814	1084.6235460088212	227.23994413869747	2	2	1	Unk	126
4648815	1149.6272684964065	366.24145156877756	2	2	1	Unk	126
4648816	1200.8073001405282	331.94728060867413	2	2	1	Unk	126
4648817	1107.3737574763493	214.2392907780977	2	2	1	Unk	126
4648818	1268.9416305515106	541.5303419098224	2	2	1	Uqcrc1	126
4648819	941.6741296907899	313.7804359316066	2	2	1	Uqcrc1	126
4648820	1309.446920436877	693.2847727869405	2	2	1	Uqcrc1	126
4648821	1297.6950536511245	636.0330074619322	2	2	1	Uqcrc1	126
4648822	1060.739144624148	464.9729127234371	2	2	1	Uqcrc1	126
4648823	978.4279946116599	414.28310939125237	2	2	1	Uqcrc1	126
4648824	1246.6900947678932	512.279857639631	2	2	1	Uqcrc1	126
4648825	1239.4147967873942	553.9706948814478	2	2	1	Uqcrc1	126
4648826	979.1768291118073	367.0314015212598	2	2	1	Uqcrc1	126
4648827	1240.9403137926183	529.0306033010346	2	2	1	Uqcrc1	126
4648828	1322.4475387054288	699.2846597910606	2	2	1	Uqcrc1	126
4648829	1237.746779578959	510.96922402462314	2	2	1	Uqcrc1	126
4648830	1228.9176175177756	565.1164437198036	2	2	1	Usf1	126
4648831	1068.1842861011903	469.78252664092315	2	2	1	Usf1	126
4648832	994.156158417379	293.8632909197864	2	2	1	Usf1	126
4648833	1176.1655006896012	529.1164275093979	2	2	1	Usf1	126
4648834	1293.8157857292429	584.4972941072498	2	2	1	Uso1	126
4648835	988.5526723388663	334.24756891386755	2	2	1	Uso1	126
4648836	1064.0569061186156	442.2486617593222	2	2	1	Uso1	126
4648837	1249.5611061371699	419.4940804243072	2	2	1	Uso1	126
4648838	1241.0646609961914	594.248679101433	2	2	1	Uso1	126
4648839	1021.0534334681078	331.7468055649464	2	2	1	Uso1	126
4648840	1306.0664387673596	600.9974492324857	2	2	1	Uso1	126
4648841	1240.8786897004345	577.0453089220016	2	2	1	Usp11	126
4648842	1030.8700180067924	418.29938286749797	2	2	1	Usp11	126
4648843	1263.3792683010336	583.2947002464258	2	2	1	Usp11	126
4648844	1031.114076190521	233.796247489269	2	2	1	Usp11	126
4648845	1287.8895300078284	489.545301121382	2	2	1	Usp14	126
4648846	1204.6338626371996	300.2898889262266	2	2	1	Usp14	126
4648847	977.6263809988181	331.7942983768833	2	2	1	Usp14	126
4648848	1128.3830524622708	427.79545795466987	2	2	1	Usp14	126
4648849	1229.388842561887	583.2994272316118	2	2	1	Usp14	126
4648850	1291.8796830091128	509.11221556826865	2	2	1	Usp15	126
4648851	1112.4630307772163	501.587110337	2	2	1	Usp16	126
4648852	1190.0371879521917	458.0689191644858	2	2	1	Usp16	126
4648853	1103.7125260262078	475.5866305659513	2	2	1	Usp16	126
4648854	1174.7105434883397	502.55632958089865	2	2	1	Usp16	126
4648855	1196.157226370708	482.87539513392824	2	2	1	Usp18	126
4648856	1091.9049320603226	463.3772170166623	2	2	1	Usp18	126
4648857	1246.832894849955	511.09809312399585	2	2	1	Usp19	126
4648858	1219.6824616812155	536.9322639759828	2	2	1	Usp22	126
4648859	1197.180261693023	426.18106771849017	2	2	1	Usp22	126
4648860	973.1761548026367	370.68411391121384	2	2	1	Usp22	126
4648861	1271.434104934715	590.9321373212265	2	2	1	Usp22	126
4648862	1203.1795050738497	376.9302781189107	2	2	1	Usp22	126
4648863	1101.9927475445322	447.55482833563815	2	2	1	Usp22	126
4648864	1038.2164590675075	355.8337878749039	2	2	1	Usp22	126
4648865	1177.2206787099985	548.5049566108784	2	2	1	Usp28	126
4648866	1260.2196837643023	458.2492220534874	2	2	1	Usp28	126
4648867	1177.9745158026303	389.5157560313678	2	2	1	Usp31	126
4648868	1025.2197909747572	310.51805579284223	2	2	1	Usp31	126
4648869	982.2171236410587	234.01771148815456	2	2	1	Usp31	126
4648870	1376.5467761332059	686.7527858137921	2	2	1	Usp34	126
4648871	1025.2867100402996	412.0067665545367	2	2	1	Usp34	126
4648872	1236.7898831967532	440.2526795722091	2	2	1	Usp34	126
4648873	1149.7992161962986	239.29217418281712	2	2	1	Usp34	126
4648874	1223.7932882587506	610.0050292886692	2	2	1	Usp34	126
4648875	1121.788390572236	436.00503085118737	2	2	1	Usp34	126
4648876	992.5338543826127	295.0060240764857	2	2	1	Usp34	126
4648877	1342.5448711856166	615.7526267771609	2	2	1	Usp34	126
4648878	1098.4655909266542	355.1671572679077	2	2	1	Usp36	126
4648879	1134.9696775052855	516.2587904040109	2	2	1	Usp46	126
4648880	1001.9603521242279	328.256015283284	2	2	1	Usp46	126
4648881	1438.9851637373222	723.0077315513423	2	2	1	Usp46	126
4648882	1210.7200430729338	434.0040795622115	2	2	1	Usp46	126
4648883	980.7066965577802	215.0027970538501	2	2	1	Usp46	126
4648884	1373.232461529948	703.0087797993889	2	2	1	Usp46	126
4648885	1064.4634888071653	368.5057161380192	2	2	1	Usp46	126
4648886	1353.980253415862	643.0072900445552	2	2	1	Usp46	126
4648887	1103.9659094402532	411.2561101068217	2	2	1	Usp46	126
4648888	1150.9687365619088	460.0065033811592	2	2	1	Usp46	126
4648889	1185.2195655228159	448.0052097443578	2	2	1	Usp46	126
4648890	1023.050796775281	398.4944727951244	2	2	1	Usp5	126
4648891	1244.3092055881953	535.2470417959165	2	2	1	Usp5	126
4648892	960.7979746668159	306.99201451740714	2	2	1	Usp5	126
4648893	1152.5559836236416	510.24700747241775	2	2	1	Usp5	126
4648894	982.5489738494932	340.74292790360937	2	2	1	Usp5	126
4648895	997.2999516163185	398.49467707464447	2	2	1	Usp5	126
4648896	1186.5568802436292	485.2458988040475	2	2	1	Usp5	126
4648897	1004.2991952769239	282.4908378972734	2	2	1	Usp5	126
4648898	1039.6914359533923	296.2027518561451	2	2	1	Usp5	126
4648899	1284.9548737459022	658.9644765062137	2	2	1	Usp53	126
4648900	1163.6990395605428	545.2125458986333	2	2	1	Usp53	126
4648901	1171.4418787268605	550.593436756657	2	2	1	Usp8	126
4648902	1187.1007466362958	428.7225908622228	2	2	1	Usp8	126
4648903	1274.1064132788895	568.9708114180532	2	2	1	Usp8	126
4648904	1060.4819678158694	243.96588141639486	2	2	1	Usp8	126
4648905	1313.8481373636093	593.458650598137	2	2	1	Usp9x	126
4648906	914.8310857304903	286.710260796287	2	2	1	Usp9x	126
4648907	1227.3411154780883	383.70543063626104	2	2	1	Usp9x	126
4648908	1098.5841974535	223.4544180662269	2	2	1	Usp9x	126
4648909	1011.9731986324186	441.4060246183449	2	2	1	Usp9x	126
4648910	1205.8453304550635	588.4610301709747	2	2	1	Usp9x	126
4648911	1350.100488962305	655.9593615879953	2	2	1	Usp9x	126
4648912	967.5838922468544	350.9606321920983	2	2	1	Usp9x	126
4648913	968.6350003331959	315.73709003726634	2	2	1	Usp9x	126
4648914	1283.346658459523	562.4585828276873	2	2	1	Usp9x	126
4648915	1343.3218151929307	646.7355196961066	2	2	1	Usp9x	126
4648916	1039.525256831649	255.9961084252901	2	2	1	Uvssa	126
4648917	1201.6676494652058	577.7001229724895	2	2	1	Vac14	126
4648918	1188.909916397121	382.44690362576836	2	2	1	Vac14	126
4648919	1196.4166178580274	552.949861188005	2	2	1	Vac14	126
4648920	1015.9090057385832	234.01666988816464	2	2	1	Vamp4	126
4648921	1065.5279505039925	341.6356125406169	2	2	1	Vamp4	126
4648922	989.925144632759	227.41591923657995	2	2	1	Vangl1	126
4648923	1284.742941264897	603.4271942843559	2	2	1	Vangl1	126
4648924	950.1296913734608	366.72850702742994	2	2	1	Vangl1	126
4648925	1002.7664793842833	250.4858259108562	2	2	1	Vapb	126
4648926	930.040689197426	324.8975282245177	2	2	1	Vasp	126
4648927	1093.7956524207	242.64071150957108	2	2	1	Vasp	126
4648928	1300.8123410658036	632.6522869981814	2	2	1	Vasp	126
4648929	1260.8081275862528	510.39814007805717	2	2	1	Vasp	126
4648930	1271.8096952706205	563.4000745305297	2	2	1	Vasp	126
4648931	1223.8067927347429	519.1492793252849	2	2	1	Vasp	126
4648932	1261.9025720926302	547.8057431078977	2	2	1	Vasp	126
4648933	1393.1862770332389	680.2405283059312	2	2	1	Vat1	126
4648934	943.9178169485284	277.2370612851914	2	2	1	Vat1	126
4648935	1256.1801640161511	527.4886803947529	2	2	1	Vat1	126
4648936	1020.3306113352991	315.22037455013566	2	2	1	Vat1	126
4648937	1164.9268157792612	470.2386268137108	2	2	1	Vat1	126
4648938	1333.4350019234844	699.4920091026207	2	2	1	Vat1	126
4648939	1170.177665506195	514.4897237982343	2	2	1	Vat1	126
4648940	1031.919151750993	214.9839831692388	2	2	1	Vat1	126
4648941	927.9171888300073	264.7369855755637	2	2	1	Vat1	126
4648942	1204.6798795204463	594.4912937235765	2	2	1	Vat1	126
4648943	1264.9319741290494	625.2411357824205	2	2	1	Vat1	126
4648944	1160.1770234982077	491.23926308017315	2	2	1	Vat1	126
4648945	954.1689646056711	331.73834511194167	2	2	1	Vat1	126
4648946	1001.6694651933188	284.2363137574136	2	2	1	Vat1	126
4648947	1313.6819593382895	543.7381839313621	2	2	1	Vat1	126
4648948	1111.6742706647137	400.4876337319109	2	2	1	Vat1	126
4648949	1357.9351502945328	668.2407777369774	2	2	1	Vat1	126
4648950	1027.669741367686	258.4852120847015	2	2	1	Vat1	126
4648951	1301.182197212165	579.2393269255666	2	2	1	Vat1	126
4648952	999.9185123353025	227.98484444682347	2	2	1	Vat1	126
4648953	1303.6815123330173	532.4880445244443	2	2	1	Vat1	126
4648954	1221.929802685639	561.2401275186489	2	2	1	Vat1	126
4648955	1164.9264485487506	447.4880250047638	2	2	1	Vat1	126
4648956	1087.9204480717158	202.9827591589617	2	2	1	Vat1	126
4648957	1212.9286423514368	504.2387561222356	2	2	1	Vat1	126
4648958	979.4209390080996	412.24008173702623	2	2	1	Vat1	126
4648959	1013.5764019880838	338.7989936842104	2	2	1	Vat1	126
4648960	1082.9230452315994	371.9873370906077	2	2	1	Vat1	126
4648961	1289.6825679588242	620.9906221677028	2	2	1	Vat1	126
4648962	1296.6837288333438	681.2421123284062	2	2	1	Vat1	126
4648963	1119.675036016495	434.7384174880303	2	2	1	Vat1	126
4648964	1005.6712754523905	389.73906170177673	2	2	1	Vat1	126
4648965	1282.931474384814	564.2392218887447	2	2	1	Vat1	126
4648966	1177.1769374607723	457.9881036776462	2	2	1	Vat1	126
4648967	1189.6788341605893	554.490471634415	2	2	1	Vat1	126
4648968	933.9180398343849	307.48803137798535	2	2	1	Vat1	126
4648969	1341.9346965548523	666.4909932278442	2	2	1	Vat1	126
4648970	1056.922459924603	378.4879336385186	2	2	1	Vat1	126
4648971	1179.1781796364116	531.4900307789914	2	2	1	Vat1	126
4648972	995.6701812336069	338.4878491629584	2	2	1	Vat1	126
4648973	1211.680160007695	600.2413321707112	2	2	1	Vat1	126
4648974	1154.92734127523	519.2400922738861	2	2	1	Vat1	126
4648975	1265.1803917340374	526.2384971488837	2	2	1	Vat1	126
4648976	1236.4301655240847	559.9898604499093	2	2	1	Vat1	126
4648977	1076.9243286689205	461.23980896895716	2	2	1	Vat1	126
4648978	1031.170557935764	303.4863545644984	2	2	1	Vat1	126
4648979	999.9219512709883	440.9905140808854	2	2	1	Vat1	126
4648980	1346.0141983532103	667.2265844366976	2	2	1	Vat1	126
4648981	938.833302320773	277.5658727346049	2	2	1	Vat1	126
4648982	1208.9300373751184	597.241299116174	2	2	1	Vat1	126
4648983	1110.8042050309891	321.3019513242359	2	2	1	Vat1l	126
4648984	1017.6716397424873	425.2305232393084	2	2	1	Vav2	126
4648985	1147.5232329172125	417.49083555654806	2	2	1	Vcan	126
4648986	1161.5203195614663	328.2384569707433	2	2	1	Vcan	126
4648987	1301.2859209067808	679.2407874079005	2	2	1	Vcan	126
4648988	998.2679340435968	357.24496124557913	2	2	1	Vcan	126
4648989	1077.015774630414	251.73988613590177	2	2	1	Vcan	126
4648990	1193.5242402811368	418.23919222865396	2	2	1	Vcan	126
4648991	1153.5219455780275	378.23980186645804	2	2	1	Vcan	126
4648992	1229.7736268339522	380.2370850530906	2	2	1	Vcan	126
4648993	1243.2776730123294	484.73878475761524	2	2	1	Vcan	126
4648994	1185.672564059882	289.2421493087095	2	2	1	Vcan	126
4648995	1190.2778864051897	521.2414754643744	2	2	1	Vcan	126
4648996	1199.2748340317023	431.23925202807465	2	2	1	Vcan	126
4648997	1038.268485419914	349.24334939215737	2	2	1	Vcan	126
4648998	1019.265667945644	282.24262797234724	2	2	1	Vcan	126
4648999	1183.525299223672	453.49028628712443	2	2	1	Vcan	126
4649000	1235.0251122006282	418.2376911243632	2	2	1	Vcan	126
4649001	1057.017198063553	302.49168845149484	2	2	1	Vcan	126
4649002	1045.3482289202873	260.66296995724355	2	2	1	Vcpip1	126
4649003	1027.357196807015	403.373161062668	2	2	1	Vcpip1	126
4649004	989.104269710602	342.3732807755845	2	2	1	Vcpip1	126
4649005	1261.365744850615	511.86705119871954	2	2	1	Vcpip1	126
4649006	1065.1042077115521	297.3696830233401	2	2	1	Vcpip1	126
4649007	1167.9305546485375	497.94217598184724	2	2	1	Vgll3	126
4649008	1365.4438173811436	695.4419801055166	2	2	1	Vgll3	126
4649009	998.1727605404241	433.94584975393036	2	2	1	Vgll3	126
4649010	1011.9197048305431	330.9419731432902	2	2	1	Vgll3	126
4649011	1327.690058980793	621.6908223822587	2	2	1	Vgll3	126
4649012	1113.622170511104	432.9936904299377	2	2	1	Vgll3	126
4649013	1195.6834480482567	555.9431460134574	2	2	1	Vgll3	126
4649014	1024.9163502801364	219.6878482884918	2	2	1	Vgll3	126
4649015	1117.4287832273333	494.94379956056616	2	2	1	Vgll3	126
4649016	1323.6870671944878	537.9381891343141	2	2	1	Vgll3	126
4649017	1128.9231987751539	319.93762256153	2	2	1	Vgll3	126
4649018	1039.4194201553885	295.68986920114963	2	2	1	Vgll3	126
4649019	1111.6690847452328	215.9347657687305	2	2	1	Vgll3	126
4649020	991.6685987796113	318.1922364748507	2	2	1	Vgll3	126
4649021	1367.9436545608557	688.1916526442815	2	2	1	Vgll3	126
4649022	1044.171041577687	338.6911329270141	2	2	1	Vgll3	126
4649023	1227.4623237452831	573.4581061356555	2	2	1	Vipas39	126
4649024	1239.95876244287	426.9523815427086	2	2	1	Vipas39	126
4649025	1284.4660887305413	633.958745118439	2	2	1	Vipas39	126
4649026	1015.6665362579179	193.79405364966084	2	2	1	Vmac	126
4649027	1019.4775251538529	339.4824053489169	2	2	1	Vps13c	126
4649028	998.7259766924249	264.4819043940681	2	2	1	Vps13c	126
4649029	1007.7113810631586	361.98563688966556	2	2	1	Vps18	126
4649030	1046.9921606894022	439.56600342525604	2	2	1	Vps26a	126
4649031	1212.3921372180198	497.5832343471195	2	2	1	Vps26a	126
4649032	1024.3783458189373	243.58647837671913	2	2	1	Vps26a	126
4649033	1205.1372258996028	381.58149423703617	2	2	1	Vps26a	126
4649034	981.6300087848799	302.5892714302649	2	2	1	Vps26a	126
4649035	1026.6578803183909	424.9002275199277	2	2	1	Vps26a	126
4649036	1088.135022691746	485.23598194803	2	2	1	Vps37a	126
4649037	978.3105860729502	358.22535572307453	2	2	1	Vps37b	126
4649038	1060.1215269758015	429.0995798323771	2	2	1	Vps37c	126
4649039	1335.6321874801515	653.8415185488817	2	2	1	Vps37c	126
4649040	933.0103602973079	320.88233690914717	2	2	1	Vps4b	126
4649041	1288.77325543496	584.131924296223	2	2	1	Vps4b	126
4649042	1315.0253476119995	667.1333452126759	2	2	1	Vps4b	126
4649043	1043.011880625726	265.87909145124434	2	2	1	Vps4b	126
4649044	1010.2079549250308	372.6334016845328	2	2	1	Vps4b	126
4649045	1298.0247226154165	653.8833514975533	2	2	1	Vps4b	126
4649046	1264.3182680714967	494.34708090277525	2	2	1	Vps54	126
4649047	1329.779918535003	682.4431050898737	2	2	1	Vrk1	126
4649048	1067.507417540567	240.31046610595	2	2	1	Vrk1	126
4649049	930.7732538855012	307.35172910079666	2	2	1	Vsig10	126
4649050	972.3561363554243	318.0470322619934	2	2	1	Vwa1	126
4649051	990.1457658277585	251.08816036859585	2	2	1	Vwa1	126
4649052	950.1257953837077	280.5643720191658	2	2	1	Vwa7	126
4649053	1000.184566510889	332.6914235518224	2	2	1	Vwa7	126
4649054	1088.758224243417	449.3896742124469	2	2	1	Wars	126
4649055	1370.7761134149077	635.7993854770018	2	2	1	Wars	126
4649056	1056.7601645549485	311.0464071918167	2	2	1	Wars	126
4649057	1200.7661896625054	398.0459589816232	2	2	1	Wars	126
4649058	1236.7709218386804	574.8003868362847	2	2	1	Wars	126
4649059	1072.7624184924052	396.79858703387197	2	2	1	Wars	126
4649060	1161.7647535512565	383.7963553170281	2	2	1	Wars	126
4649061	1088.2375199132857	208.72898543145646	2	2	1	Wasf2	126
4649062	1022.4896133938328	452.98539087847354	2	2	1	Wasf2	126
4649063	1292.2489515135348	680.7365370638576	2	2	1	Wasf2	126
4649064	1224.7459699788424	579.4852506751497	2	2	1	Wasf2	126
4649065	1178.4264139281247	445.8823094800375	2	2	1	Wasf2	126
4649066	1079.7403494936275	415.9837315831231	2	2	1	Wasf2	126
4649067	1040.4191995211959	219.8781203822632	2	2	1	Wasf2	126
4649068	1178.7428948281963	439.23280199786853	2	2	1	Wasf2	126
4649069	1151.964301471047	447.11616750967295	2	2	1	Wasf3	126
4649070	1350.165561456297	696.7603540466163	2	2	1	Wasf3	126
4649071	1288.159671644896	476.7542783053184	2	2	1	Wasf3	126
4649072	1080.140504254893	386.15067712610323	2	2	1	Wbp1l	126
4649073	937.9282462653199	271.2642266676869	2	2	1	Wbp1l	126
4649074	1211.1476634934227	557.1476021803587	2	2	1	Wbp1l	126
4649075	1190.2064798403735	285.8148855235632	2	2	1	Wbp1l	126
4649076	1009.8897753018888	383.6531057170931	2	2	1	Wbp1l	126
4649077	1087.6362339148434	262.6493016022908	2	2	1	Wbp1l	126
4649078	1231.876825742165	450.14970443932424	2	2	1	Wbp1l	126
4649079	1067.8919319765207	430.4014955585375	2	2	1	Wbp1l	126
4649080	1055.5937001764703	218.25892673164842	2	2	1	Wbp1l	126
4649081	1279.0485351914585	566.8234328507916	2	2	1	Wdfy3	126
4649082	1151.5354629305784	258.8207173035342	2	2	1	Wdfy3	126
4649083	1037.0651988790644	406.58560219979927	2	2	1	Wdfy3	126
4649084	1109.5388306768114	389.0750513856486	2	2	1	Wdfy3	126
4649085	1251.0460747603079	511.5731254807684	2	2	1	Wdfy3	126
4649086	950.0783422034165	371.1475170860816	2	2	1	Wdr13	126
4649087	1108.8349914266803	428.8947618609758	2	2	1	Wdr13	126
4649088	1272.5963983413133	646.6468853339157	2	2	1	Wdr13	126
4649089	1070.827926497191	225.38946388078213	2	2	1	Wdr13	126
4649090	1006.1629842121744	429.1914207638938	2	2	1	Wdr13	126
4649091	1002.8265327073971	251.39224468130695	2	2	1	Wdr13	126
4649092	1101.5821201986068	337.64210787183856	2	2	1	Wdr13	126
4649093	1247.3447444978988	616.6466679872385	2	2	1	Wdr13	126
4649094	1079.9301916867234	216.66808652680444	2	2	1	Wdr13	126
4649095	1021.6613812529757	254.23905050030913	2	2	1	Wdr19	126
4649096	1369.6547267284634	659.6144027052129	2	2	1	Wdr26	126
4649097	953.1302607326818	294.3582198127467	2	2	1	Wdr26	126
4649098	1235.492513294264	499.3155691354262	2	2	1	Wdr26	126
4649099	1043.3865007147033	418.11135862717396	2	2	1	Wdr26	126
4649100	1175.6397671507777	318.1045838470756	2	2	1	Wdr26	126
4649101	1139.3918547172043	489.8622850465921	2	2	1	Wdr26	126
4649102	1081.138009182152	418.11058860345804	2	2	1	Wdr26	126
4649103	1347.4026046637064	601.3624929218934	2	2	1	Wdr26	126
4649104	1240.4915556473247	457.64762380120015	2	2	1	Wdr26	126
4649105	1107.4981796888926	217.45545871132992	2	2	1	Wdr35	126
4649106	1287.7890949573366	677.1105120640091	2	2	1	Wdr4	126
4649107	1195.3817094075232	413.586732878372	2	2	1	Wdr46	126
4649108	969.3703287304224	238.25905203020162	2	2	1	Wdr46	126
4649109	1236.184588496077	566.0259368359644	2	2	1	Wdr46	126
4649110	1045.175712217322	433.2800715539018	2	2	1	Wdr46	126
4649111	1188.4332160395284	556.2774778724656	2	2	1	Wdr46	126
4649112	1248.934488799387	556.2752815980954	2	2	1	Wdr46	126
4649113	1128.5212626001412	446.6390499385593	2	2	1	Wdr60	126
4649114	1061.293294703267	434.85094789926774	2	2	1	Wdr60	126
4649115	1146.1861726709033	366.63070606487895	2	2	1	Wdr81	126
4649116	1278.6967368657893	510.6350126647739	2	2	1	Wdr81	126
4649117	1020.1786138018722	329.631881831317	2	2	1	Wdr81	126
4649118	1208.6936109442945	533.3879469318093	2	2	1	Wdr81	126
4649119	1194.440100525429	422.6324651012328	2	2	1	Wdr81	126
4649120	1251.9774734114787	457.0513124379401	2	2	1	Wfikkn1	126
4649121	1119.9162797216431	306.60345441062674	2	2	1	Whamm	126
4649122	1102.9203142305316	416.35543710538246	2	2	1	Whamm	126
4649123	1048.08303628451	465.00425022797754	2	2	1	Wipf1	126
4649124	1291.5615947988645	677.9979478603912	2	2	1	Wipi2	126
4649125	922.2886163682114	310.0131690035677	2	2	1	Wipi2	126
4649126	1185.0406130406045	294.49938460033616	2	2	1	Wipi2	126
4649127	1091.2931216688523	362.2549697578083	2	2	1	Wipi2	126
4649128	1241.1356475980444	544.9546953409321	2	2	1	Wipi2	126
4649129	1152.0480560028607	445.00269609351005	2	2	1	Wipi2	126
4649130	969.285097801362	232.50990998324124	2	2	1	Wipi2	126
4649131	1109.382700419679	469.1990849957852	2	2	1	Wipi2	126
4649132	1230.2960466600616	390.2480648789024	2	2	1	Wipi2	126
4649133	1293.0601731428055	650.2475738886382	2	2	1	Wipi2	126
4649134	993.6562946290593	382.3455911718937	2	2	1	Wisp2	126
4649135	1253.0409055261125	507.2685392649831	2	2	1	Wisp2	126
4649136	958.3633640436332	284.31381093365206	2	2	1	Wisp2	126
4649137	1098.6599598982052	433.3428881615235	2	2	1	Wisp2	126
4649138	1213.159377992626	356.5875286723602	2	2	1	Wisp2	126
4649139	1242.668687229797	610.5911236631815	2	2	1	Wisp2	126
4649140	1022.6520820055401	245.09209925888092	2	2	1	Wisp2	126
4649141	992.4043027846858	325.59459962391463	2	2	1	Wisp2	126
4649142	1001.3639699342884	276.31257585373015	2	2	1	Wisp2	126
4649143	1163.373918386658	549.9802935782066	2	2	1	Wisp2	126
4649144	1059.031872783484	282.64457647973995	2	2	1	Wisp2	126
4649145	1164.372256771387	483.645687784681	2	2	1	Wisp2	126
4649146	990.3639399059908	283.31298485111034	2	2	1	Wisp2	126
4649147	1290.6002391206193	490.15708419040396	2	2	1	Wiz	126
4649148	1222.1015330244927	602.1610022593657	2	2	1	Wiz	126
4649149	1100.8420847182535	310.90801408239963	2	2	1	Wiz	126
4649150	1205.847555232799	450.1583079577639	2	2	1	Wiz	126
4649151	1159.8664966790122	506.92003415400535	2	2	1	Wiz	126
4649152	1072.3430772372467	376.1600147694217	2	2	1	Wiz	126
4649153	1209.5977173615693	453.90830135423033	2	2	1	Wiz	126
4649154	1114.145188711828	254.191092721355	2	2	1	Wnk1	126
4649155	1317.196015485288	670.9592946644296	2	2	1	Wnk1	126
4649156	1256.9087709814062	530.9464490963278	2	2	1	Wnk1	126
4649157	969.3921211597067	320.1979034498012	2	2	1	Wnk1	126
4649158	988.8955183821079	407.95039798961335	2	2	1	Wnk1	126
4649159	1265.8587228588265	599.9582630478611	2	2	1	Wnk1	126
4649160	1145.6508570677981	401.94533158470125	2	2	1	Wnk1	126
4649161	1221.0411136823104	603.5401214127775	2	2	1	Wnk1	126
4649162	1195.1568290140856	538.1986093098802	2	2	1	Wnk1	126
4649163	1074.6492138452872	429.44850239646564	2	2	1	Wnk1	126
4649164	978.3905302104486	258.44544570922784	2	2	1	Wnk1	126
4649165	1131.6536680799209	508.4495274185436	2	2	1	Wnk1	126
4649166	1089.6433643326313	223.19076122720105	2	2	1	Wnk1	126
4649167	1042.8913154604875	210.44175087357405	2	2	1	Wnk1	126
4649168	1004.892240848595	283.9455259204315	2	2	1	Wnk1	126
4649169	1227.4090045516823	571.9488079282803	2	2	1	Wnk1	126
4649170	1103.894270140467	236.44078970103953	2	2	1	Wnk1	126
4649171	1384.9176717886032	672.6974856365769	2	2	1	Wnk1	126
4649172	1160.147121116066	264.1900231323574	2	2	1	Wnk1	126
4649173	943.6421882391985	351.9498250232976	2	2	1	Wnk1	126
4649174	956.6410159501668	299.1975511028996	2	2	1	Wnk1	126
4649175	1293.8609032296554	639.292172378539	2	2	1	Wnk1	126
4649176	994.6848603729801	388.32798731130424	2	2	1	Wnk2	126
4649177	1231.697880075896	555.8224127264151	2	2	1	Wnk2	126
4649178	1206.3338700559577	443.690964002627	2	2	1	Wnk4	126
4649179	1056.2509561261907	395.9068645944335	2	2	1	Wnt16	126
4649180	1081.646085246477	424.76042068480666	2	2	1	Wnt6	126
4649181	1323.4092019641594	662.0125009360092	2	2	1	Wnt6	126
4649182	1309.3401833610124	599.2490052760206	2	2	1	Wrn	126
4649183	964.8239258571039	339.25354168220474	2	2	1	Wrn	126
4649184	1281.0159050772995	557.0273265365738	2	2	1	Wwc2	126
4649185	1239.7643260036707	561.7783822282111	2	2	1	Wwc2	126
4649186	1198.9861631313786	449.71995385120357	2	2	1	Wwox	126
4649187	1047.0050970162001	432.894236758789	2	2	1	Xdh	126
4649188	1292.5127777921878	487.89191060250397	2	2	1	Xdh	126
4649189	1107.503879002282	248.38816047440235	2	2	1	Xdh	126
4649190	960.5010010828616	325.3926074456093	2	2	1	Xdh	126
4649191	1369.5177364127323	667.395696272944	2	2	1	Xdh	126
4649192	987.7528964634857	397.64418901661526	2	2	1	Xdh	126
4649193	1198.5088282958761	402.64101480875064	2	2	1	Xdh	126
4649194	1292.7646940477139	609.1452758397913	2	2	1	Xdh	126
4649195	1016.5011611899863	236.389254813178	2	2	1	Xdh	126
4649196	1238.2619937150866	533.6440383993761	2	2	1	Xdh	126
4649197	1347.4572452126274	665.7666625876612	2	2	1	Xdh	126
4649198	1049.5824746824535	362.99415034394474	2	2	1	Xdh	126
4649199	967.7513143215839	332.64269486315635	2	2	1	Xdh	126
4649200	1074.1610586295826	416.01804624322585	2	2	1	Xdh	126
4649201	1222.1723078861187	483.1305850518722	2	2	1	Xdh	126
4649202	1057.502379318874	241.38875045740906	2	2	1	Xdh	126
4649203	952.5009232559755	334.6429846612947	2	2	1	Xdh	126
4649204	993.5030146573772	394.64401480582717	2	2	1	Xdh	126
4649205	1196.983282668623	299.20691813312806	2	2	1	Xkr7	126
4649206	1207.1999148250093	582.222893856301	2	2	1	Xkrx	126
4649207	1255.431453876648	476.685868170831	2	2	1	Xkrx	126
4649208	1080.2827553061002	241.87403200525998	2	2	1	Xpnpep3	126
4649209	1295.8337469474798	652.2087708600511	2	2	1	Xpnpep3	126
4649210	1215.0153081240271	516.8330786931102	2	2	1	Xpnpep3	126
4649211	1116.0599028051615	243.20449902923843	2	2	1	Xpnpep3	126
4649212	1021.3172910846516	261.5725737674846	2	2	1	Xpo7	126
4649213	1042.9740411024275	278.03981028198655	2	2	1	Xpot	126
4649214	1339.2434522395415	619.294713908434	2	2	1	Xpot	126
4649215	1188.9856651221312	527.5451810927689	2	2	1	Xpot	126
4649216	1094.72661022293	305.53949698974577	2	2	1	Xpot	126
4649217	1255.7403316710138	616.0466957342312	2	2	1	Xpot	126
4649218	936.2213334667279	324.29420654537154	2	2	1	Xpot	126
4649219	999.9714903901327	239.03948276678926	2	2	1	Xpot	126
4649220	1109.4814451306136	475.0452803551021	2	2	1	Xpot	126
4649221	1063.7242572808666	256.78850207448994	2	2	1	Xpot	126
4649222	1219.2383901885114	591.2967314708928	2	2	1	Xpot	126
4649223	1232.7367590417416	508.04335398718797	2	2	1	Xpot	126
4649224	1240.239204795917	593.5462861106105	2	2	1	Xpot	126
4649225	962.2755274508548	318.6502652801785	2	2	1	Xpot	126
4649226	1132.745495441196	480.75473139093384	2	2	1	Xpr1	126
4649227	1075.1697737276818	465.3135354791197	2	2	1	Xrcc3	126
4649228	952.7691474657894	258.95650764163474	2	2	1	Xxylt1	126
4649229	1256.4694113505318	565.2688005085511	2	2	1	Xxylt1	126
4649230	1211.0171897966381	400.3085274462146	2	2	1	Xxylt1	126
4649231	1184.4656516280872	496.2689312156394	2	2	1	Xxylt1	126
4649232	1110.3427462702582	225.63641058459004	2	2	1	Xxylt1	126
4649233	943.4554371726988	353.2716593952804	2	2	1	Xxylt1	126
4649234	956.6704072712981	270.3080578569518	2	2	1	Xxylt1	126
4649235	1238.2145875888193	403.76505153988523	2	2	1	Xxylt1	126
4649236	1169.9654639394175	502.7694849458638	2	2	1	Xxylt1	126
4649237	1248.0784184276242	532.6089702248764	2	2	1	Yif1b	126
4649238	1003.8129741732901	220.3560006126168	2	2	1	Yif1b	126
4649239	926.8129653115008	308.36063723995755	2	2	1	Yif1b	126
4649240	1068.3192193308892	385.859268898658	2	2	1	Yif1b	126
4649241	1271.0813356490653	618.3609393814841	2	2	1	Yif1b	126
4649242	1093.8212776620016	435.6100910986731	2	2	1	Yif1b	126
4649243	964.4019014333186	351.0702248835603	2	2	1	Yif1b	126
4649244	929.063373128441	321.1109613460101	2	2	1	Yif1b	126
4649245	1030.7841198457018	269.76349972758504	2	2	1	Yif1b	126
4649246	1085.7904980017402	418.432723256705	2	2	1	Yif1b	126
4649247	1086.8197541220193	385.3587701920212	2	2	1	Yif1b	126
4649248	932.8125068824775	283.8597504109996	2	2	1	Yif1b	126
4649249	1207.969328478925	545.6026583680207	2	2	1	Ykt6	126
4649250	1006.5667409574779	199.16897014328504	2	2	1	Ykt6	126
4649251	1003.7130403890567	375.8525356360345	2	2	1	Ykt6	126
4649252	1038.4627626394972	312.85086328661816	2	2	1	Ykt6	126
4649253	1281.302468150228	505.79240361420153	2	2	1	Ykt6	126
4649254	1073.6913022930164	423.1756056148529	2	2	1	Ykt6	126
4649255	1157.9673852730755	476.6021232201456	2	2	1	Ykt6	126
4649256	1155.718312853582	542.103354821108	2	2	1	Ykt6	126
4649257	1180.0261514749347	440.50845400434133	2	2	1	Ykt6	126
4649258	1184.9710902630798	577.2715932445834	2	2	1	Ykt6	126
4649259	1056.9612340340082	186.8482637412303	2	2	1	Ykt6	126
4649260	977.2101200326067	210.8498796671934	2	2	1	Ykt6	126
4649261	1013.9831895459333	404.08482829754104	2	2	1	Zbtb2	126
4649262	975.8960275924669	341.9996378636367	2	2	1	Zbtb2	126
4649263	1175.3660389468753	285.689443123031	2	2	1	Zbtb37	126
4649264	1220.6062181723387	556.0233858427993	2	2	1	Zbtb37	126
4649265	1128.3787026220791	440.4995482596898	2	2	1	Zbtb37	126
4649266	1188.0990215420175	377.00635946739794	2	2	1	Zbtb38	126
4649267	1294.8567903945454	496.757204030715	2	2	1	Zbtb38	126
4649268	1026.6774312669802	273.7363338681078	2	2	1	Zc3h10	126
4649269	968.2536462713276	252.72046597575013	2	2	1	Zc3h12b	126
4649270	1207.1898478657706	581.8910890504541	2	2	1	Zc3h12b	126
4649271	941.6142782302022	339.96505279703547	2	2	1	Zc3h13	126
4649272	1208.6262887983173	458.960507937485	2	2	1	Zc3h13	126
4649273	1336.8222096020118	698.5427258916103	2	2	1	Zc3h13	126
4649274	1007.8667423538293	353.46342524515103	2	2	1	Zc3h13	126
4649275	1180.4792311497272	506.8743304404561	2	2	1	Zc3h13	126
4649276	1043.3694683563406	405.46396517908363	2	2	1	Zc3h13	126
4649277	1212.8757559166488	437.7097185750999	2	2	1	Zc3h13	126
4649278	1190.9669063429337	289.5107946717523	2	2	1	Zc3h6	126
4649279	1009.9675438668254	400.23466800517485	2	2	1	Zc3h7b	126
4649280	1292.429482666423	553.6466547608051	2	2	1	Zc3h7b	126
4649281	1114.9654422909962	253.4777910163898	2	2	1	Zc3h7b	126
4649282	1146.973937667058	497.23269045305955	2	2	1	Zc3h7b	126
4649283	989.543648578254	350.0664516672394	2	2	1	Zc3h7b	126
4649284	991.4615063770937	223.73098935646686	2	2	1	Zc3h7b	126
4649285	1209.72021072799	331.2266628769722	2	2	1	Zc3h7b	126
4649286	1286.978991405029	548.9795028550376	2	2	1	Zc3h7b	126
4649287	1329.9286807879362	635.4438612745176	2	2	1	Zc3hc1	126
4649288	992.7062557692541	405.13918450163226	2	2	1	Zc3hc1	126
4649289	1179.050208797846	445.754943663447	2	2	1	Zc3hc1	126
4649290	1006.2067684958699	421.88935470113813	2	2	1	Zc3hc1	126
4649291	1097.6589331720627	478.5834975563279	2	2	1	Zdhhc18	126
4649292	1215.8471045168035	431.73048307620843	2	2	1	Zdhhc9	126
4649293	1207.5989237501053	549.9829319683777	2	2	1	Zdhhc9	126
4649294	1194.5963764474036	412.98047710927864	2	2	1	Zdhhc9	126
4649295	1303.7297288806026	569.8044225290137	2	2	1	Zfand2a	126
4649296	1150.5847426272223	259.55798239296627	2	2	1	Zfand2a	126
4649297	1024.0527443508934	278.462630958258	2	2	1	Zfand2a	126
4649298	1065.486654938057	444.23751781820835	2	2	1	Zfand3	126
4649299	1296.5002860247457	654.7364110295232	2	2	1	Zfand3	126
4649300	999.4791239617448	270.7344488468756	2	2	1	Zfand3	126
4649301	1118.9859844484884	373.7336996950568	2	2	1	Zfand3	126
4649302	1230.740916940295	423.48160452113314	2	2	1	Zfand3	126
4649303	1173.2337545946623	253.47837446070034	2	2	1	Zfand3	126
4649304	1103.5945454980554	242.45349666067773	2	2	1	Zfand3	126
4649305	1004.4525032534525	263.1996092145976	2	2	1	Zfand3	126
4649306	1042.8160585026185	454.9130245979992	2	2	1	Zfa-ps	126
4649307	1007.5707569719314	335.72815248241136	2	2	1	Zfhx2	126
4649308	1144.0741178602711	333.47629750692414	2	2	1	Zfhx2	126
4649309	1087.1084019146847	488.54490662139085	2	2	1	Zfp106	126
4649310	1013.0976248405367	343.2936331472042	2	2	1	Zfp106	126
4649311	953.0455339753295	253.27922761217079	2	2	1	Zfp106	126
4649312	1015.600606027965	395.5454368238052	2	2	1	Zfp106	126
4649313	1281.1241454067188	643.2898872255267	2	2	1	Zfp106	126
4649314	1223.9139936623178	584.681643458835	2	2	1	Zfp111	126
4649315	1109.893734458539	225.2504254255879	2	2	1	Zfp112	126
4649316	1034.3533104191604	413.0322130874166	2	2	1	Zfp143	126
4649317	1267.308898563491	514.6468321924169	2	2	1	Zfp143	126
4649318	1269.712523345505	523.470819298964	2	2	1	Zfp148	126
4649319	1151.2202245486974	261.58544801753226	2	2	1	Zfp202	126
4649320	1262.2726097009202	603.2078390067271	2	2	1	Zfp202	126
4649321	1140.9733739239782	408.84051523970834	2	2	1	Zfp202	126
4649322	1182.2345241614612	489.258010681257	2	2	1	Zfp213	126
4649323	1193.9858731261165	558.7585958488879	2	2	1	Zfp213	126
4649324	1121.7328399395747	431.5083972491145	2	2	1	Zfp213	126
4649325	1150.971457387386	469.0794395693477	2	2	1	Zfp213	126
4649326	1110.9672122311997	225.10666350519955	2	2	1	Zfp26	126
4649327	1070.2503073941439	312.721541296302	2	2	1	Zfp263	126
4649328	1124.755293011973	491.9727716927207	2	2	1	Zfp263	126
4649329	1189.686244411628	427.10980327900364	2	2	1	Zfp263	126
4649330	1263.0821137912767	481.5783088245037	2	2	1	Zfp266	126
4649331	1140.8234748420964	326.57768944490715	2	2	1	Zfp266	126
4649332	1201.0697307369842	345.1877727263806	2	2	1	Zfp266	126
4649333	1295.8336353646027	498.07772989129376	2	2	1	Zfp266	126
4649334	1189.8250469670725	330.3262051316941	2	2	1	Zfp266	126
4649335	1048.567147921021	284.030720508351	2	2	1	Zfp281	126
4649336	952.5022383311298	372.10546626719133	2	2	1	Zfp281	126
4649337	1014.3165379278322	304.78217324538036	2	2	1	Zfp281	126
4649338	1059.318105963853	310.7813164247925	2	2	1	Zfp281	126
4649339	1040.0666601637704	275.0306308981869	2	2	1	Zfp281	126
4649340	1158.3473993928055	301.3742760368723	2	2	1	Zfp329	126
4649341	1117.6312698648578	266.48947147829176	2	2	1	Zfp334	126
4649342	1305.966029552289	563.1762898720425	2	2	1	Zfp334	126
4649343	1113.9924347762358	327.3078135825822	2	2	1	Zfp341	126
4649344	1221.4932915570228	526.6875818646942	2	2	1	Zfp341	126
4649345	1181.7510642492512	551.0628903386632	2	2	1	Zfp341	126
4649346	1222.0004832148006	487.30972032541104	2	2	1	Zfp341	126
4649347	1098.9607405025267	327.34740645691323	2	2	1	Zfp36l1	126
4649348	1321.9812662004695	693.0975968407776	2	2	1	Zfp36l1	126
4649349	1146.9630299502246	353.84612273795904	2	2	1	Zfp36l1	126
4649350	1138.9578936488124	232.59337581087084	2	2	1	Zfp36l1	126
4649351	1103.9601918809317	310.84678219527854	2	2	1	Zfp36l1	126
4649352	1125.2055285474107	476.69001156749755	2	2	1	Zfp397	126
4649353	1144.7055844408287	463.9389907738001	2	2	1	Zfp397	126
4649354	1161.4134567842493	467.075102940247	2	2	1	Zfp407	126
4649355	1065.154343436023	282.82446956958574	2	2	1	Zfp407	126
4649356	1179.345454347995	356.1347940072335	2	2	1	Zfp41	126
4649357	1196.453680217871	508.3592885033181	2	2	1	Zfp423	126
4649358	1179.3568861821996	437.21527115444997	2	2	1	Zfp445	126
4649359	1252.6834321405559	455.3610784402658	2	2	1	Zfp446	126
4649360	1007.421117648596	278.6214704534415	2	2	1	Zfp446	126
4649361	1253.8888110063476	471.3303221630357	2	2	1	Zfp474	126
4649362	1184.3812292812358	398.8195528474268	2	2	1	Zfp503	126
4649363	1103.8768843341784	305.56849739321984	2	2	1	Zfp503	126
4649364	1242.2141347555603	555.4964529888515	2	2	1	Zfp507	126
4649365	1341.7173065350619	638.9979629192474	2	2	1	Zfp507	126
4649366	983.694438675454	325.27755602564963	2	2	1	Zfp507	126
4649367	1191.711651058146	383.24229662848126	2	2	1	Zfp507	126
4649368	1192.7743276050203	401.26452479231574	2	2	1	Zfp507	126
4649369	1156.8672336511675	247.80372233235124	2	2	1	Zfp513	126
4649370	1267.5661070632993	490.9580452670701	2	2	1	Zfp513	126
4649371	1100.8641320165125	210.30438042876042	2	2	1	Zfp513	126
4649372	1063.293527567578	318.3881462851692	2	2	1	Zfp521	126
4649373	1301.5500853374817	527.6436277660041	2	2	1	Zfp521	126
4649374	1021.5423247599399	209.38523838569742	2	2	1	Zfp521	126
4649375	1192.5471174776692	481.8924632498281	2	2	1	Zfp521	126
4649376	1178.546799941403	569.3948399780122	2	2	1	Zfp521	126
4649377	1147.7957534738032	260.8865388832396	2	2	1	Zfp521	126
4649378	1229.5480709878034	414.39062629251623	2	2	1	Zfp521	126
4649379	996.5417541069259	363.3894076418915	2	2	1	Zfp521	126
4649380	1068.4833333388024	288.2939141214442	2	2	1	Zfp521	126
4649381	969.5409662621813	270.13690893313253	2	2	1	Zfp521	126
4649382	1194.637227658349	414.9919912798807	2	2	1	Zfp521	126
4649383	1104.6359894639247	303.3227122189711	2	2	1	Zfp521	126
4649384	1056.6352109191066	268.9884759322804	2	2	1	Zfp521	126
4649385	1040.509295758832	369.34711474282096	2	2	1	Zfp608	126
4649386	1309.7725697205587	595.3492652747328	2	2	1	Zfp608	126
4649387	1138.011149207845	301.09295852796663	2	2	1	Zfp608	126
4649388	1014.3154317538116	304.2110989872946	2	2	1	Zfp608	126
4649389	1033.7585616190527	343.3463939039805	2	2	1	Zfp608	126
4649390	1087.911381341013	412.80201604644935	2	2	1	Zfp61	126
4649391	1296.6363506186117	531.2518426182373	2	2	1	Zfp622	126
4649392	1031.378933064343	275.7546616199071	2	2	1	Zfp622	126
4649393	1316.6394634423584	681.7528401018782	2	2	1	Zfp622	126
4649394	1286.6428262237787	611.7272082998566	2	2	1	Zfp622	126
4649395	1273.6363832121356	544.0024141233415	2	2	1	Zfp622	126
4649396	1043.2013593517959	242.44127063219813	2	2	1	Zfp623	126
4649397	1052.705811681551	415.4450397769797	2	2	1	Zfp623	126
4649398	1228.124745022329	586.892940088629	2	2	1	Zfp628	126
4649399	1007.1731556806241	290.5219352257881	2	2	1	Zfp628	126
4649400	1195.1182154336725	386.639676535389	2	2	1	Zfp628	126
4649401	952.36029837655	290.394727708303	2	2	1	Zfp628	126
4649402	1055.0294333341085	360.25386757791233	2	2	1	Zfp64	126
4649403	1082.4006774569475	221.32309568477126	2	2	1	Zfp648	126
4649404	1168.6610958710048	541.082102052005	2	2	1	Zfp648	126
4649405	1253.1885861347196	622.0359393585154	2	2	1	Zfp651	126
4649406	930.8348240304796	326.7075943013028	2	2	1	Zfp651	126
4649407	1099.5997029391365	418.9925434553153	2	2	1	Zfp651	126
4649408	1176.9979198378428	515.3709273808664	2	2	1	Zfp689	126
4649409	1265.9653674649078	580.4760812254384	2	2	1	Zfp691	126
4649410	1045.250717931703	459.7236174640199	2	2	1	Zfp691	126
4649411	1091.5073617961025	489.5610576642612	2	2	1	Zfp697	126
4649412	1050.7481756959394	197.55278897333375	2	2	1	Zfp697	126
4649413	1149.395942664264	399.8143254427141	2	2	1	Zfp697	126
4649414	1095.22588188222	474.11770762711444	2	2	1	Zfp697	126
4649415	1159.8481009035902	415.35121264774637	2	2	1	Zfp704	126
4649416	1162.0968405159313	263.09678888431074	2	2	1	Zfp704	126
4649417	1064.595049304295	380.10101455703114	2	2	1	Zfp704	126
4649418	993.7721690342496	361.40210963551345	2	2	1	Zfp746	126
4649419	1154.279597245766	509.1474368959493	2	2	1	Zfp746	126
4649420	945.0205902923934	334.15372681354114	2	2	1	Zfp746	126
4649421	1053.5230375284495	367.39986189272577	2	2	1	Zfp746	126
4649422	1054.432103068962	428.2676805668552	2	2	1	Zfp760	126
4649423	1014.8219575071712	305.38868642979855	2	2	1	Zfp773	126
4649424	1098.13019789657	466.4995907061767	2	2	1	Zfp775	126
4649425	1128.3062646918045	230.39412673201753	2	2	1	Zfp786	126
4649426	1069.1836559719068	340.3462379512954	2	2	1	Zfp786	126
4649427	990.5459081574827	411.20567063540796	2	2	1	Zfp800	126
4649428	1134.7972748172092	335.4528653381946	2	2	1	Zfp800	126
4649429	1034.0445542071504	232.95242512045874	2	2	1	Zfp800	126
4649430	1077.1468059084357	198.22439229292593	2	2	1	Zfp800	126
4649431	1302.3700407123022	599.5292359922621	2	2	1	Zfp827	126
4649432	1194.5102015577077	505.89913041547936	2	2	1	Zfp827	126
4649433	1205.5089579230494	413.3971684138542	2	2	1	Zfp827	126
4649434	1133.508780694447	490.1497858046421	2	2	1	Zfp827	126
4649435	1242.345740651333	602.2994674192103	2	2	1	Zfp865	126
4649436	1084.8370943198738	470.04459321407285	2	2	1	Zfp865	126
4649437	1256.3456969328395	523.5456084664563	2	2	1	Zfp865	126
4649438	1038.785368687285	355.59680892340003	2	2	1	Zfx	126
4649439	1213.3815682959405	509.19953920977514	2	2	1	Zfyve1	126
4649440	1011.8778954782632	344.2001566556613	2	2	1	Zfyve1	126
4649441	1123.1297941911607	313.1969250229352	2	2	1	Zfyve1	126
4649442	1315.3910045645268	613.199574953952	2	2	1	Zfyve1	126
4649443	959.6063385211183	374.1735719933142	2	2	1	Zfyve1	126
4649444	1172.8761455250194	247.27950607472496	2	2	1	Zic1	126
4649445	1264.9155471041524	459.60537712106424	2	2	1	Zic2	126
4649446	1005.0534502452863	292.9171110854619	2	2	1	Zic3	126
4649447	1155.8572229497515	246.9708194805814	2	2	1	Zkscan14	126
4649448	1276.530248254173	593.6482441689927	2	2	1	Zkscan14	126
4649449	985.3212459889739	299.85239998673063	2	2	1	Zkscan17	126
4649450	1153.5765818425928	535.853026626202	2	2	1	Zkscan17	126
4649451	936.571026956133	328.85342357733884	2	2	1	Zkscan17	126
4649452	1054.0117774455455	458.11121626751316	2	2	1	Zkscan5	126
4649453	1179.1888947603074	425.30864700719474	2	2	1	Zmat3	126
4649454	1325.6991721299971	641.5615661540154	2	2	1	Zmat3	126
4649455	997.0374716393645	430.3719198663678	2	2	1	Zmat3	126
4649456	1037.6843183026351	419.81218072166	2	2	1	Zmat3	126
4649457	1286.9454968984323	548.0596519457025	2	2	1	Zmat3	126
4649458	1086.6831487560187	317.05767906129967	2	2	1	Zmat3	126
4649459	1129.6894611182163	505.81245916325145	2	2	1	Zmat3	126
4649460	1229.4437783890878	551.3112775816337	2	2	1	Zmat3	126
4649461	1302.4478993531384	620.8115338467934	2	2	1	Zmat3	126
4649462	1370.4518958873227	691.8119726728219	2	2	1	Zmat3	126
4649463	1337.6987913131784	612.8103482975064	2	2	1	Zmat3	126
4649464	986.4225822619579	357.9181685622663	2	2	1	Zmat3	126
4649465	1086.7566943746706	456.08716687788245	2	2	1	Znhit6	126
4649466	1300.7652525469566	586.3342574206198	2	2	1	Znhit6	126
4649467	941.3962732134802	288.99299607949246	2	2	1	Znhit6	126
4649468	1197.5074363367821	390.33258220962864	2	2	1	Znhit6	126
4649469	1167.0108616694006	539.3368835917613	2	2	1	Znhit6	126
4649470	1025.7481958714739	200.5829545426	2	2	1	Znhit6	126
4649471	1219.2137010561125	379.51356948042866	2	2	1	Zp3r	126
4649472	1160.97241913217	254.56008690850834	2	2	1	Zpld1	126
4649473	1331.4895614848986	694.0432481509866	2	2	1	Zpld1	126
4649474	962.3817956725184	339.1716995997051	2	2	1	Zpld1	126
4649475	1194.0531230530698	393.0330527405765	2	2	1	Zscan2	126
4649476	1186.8647155233693	484.4977516780509	2	2	1	Zscan2	126
4649477	1096.3368051811433	356.5154540947898	2	2	1	Zscan22	126
4649478	1287.5957971938346	596.7672315233642	2	2	1	Zscan22	126
4649479	1161.3496282550223	251.62429836153103	2	2	1	Zscan25	126
4649480	1106.4113158066727	422.4220996846937	2	2	1	Zscan25	126
4649481	1137.8510003134345	321.3766547904697	2	2	1	Zscan25	126
4649482	1075.1479645389911	329.3208594584773	2	2	1	Zscan25	126
4649483	1167.3500491382738	261.3743668065374	2	2	1	Zscan25	126
4649484	1180.377616489726	395.8499577652156	2	2	1	Zswim4	126
4649485	995.8765002190609	445.35653234517883	2	2	1	Zswim4	126
4649486	1138.2017080675841	519.5369919703872	2	2	1	Zswim6	126
4649487	1243.4563639725573	586.0349207063296	2	2	1	Zswim6	126
4649488	1205.4479924310706	365.53119778558226	2	2	1	Zswim6	126
4649489	976.8607700963552	322.7718040167626	2	2	1	Zxdc	126
4649490	1051.2341557516527	210.91173604729227	2	2	1	Zyx	126
4649491	1301.7408705938442	585.1592419034628	2	2	1	Zyx	126
4649492	1097.9886711687773	491.66206142882106	2	2	1	Zyx	126
4649493	1208.7127392812833	381.8157908404866	2	2	1	Zyx	126
4649494	917.9848184887951	285.1640697406436	2	2	1	Zyx	126
4649495	1017.4857163363519	319.4126502597942	2	2	1	Zyx	126
4649496	1137.2367389302228	357.1609434489337	2	2	1	Zyx	126
4649497	1316.4921587668434	664.9093173107958	2	2	1	Zyx	126
4649498	1234.2378019726907	402.9096183899004	2	2	1	Zyx	126
4649499	1182.988571369768	464.6606413702884	2	2	1	Zyx	126
4649500	1200.73771370608	405.1601363628094	2	2	1	Zyx	126
4649501	1063.9852821439765	280.16179416206853	2	2	1	Zyx	126
4649502	1295.4912110719583	608.6594318227566	2	2	1	Zyx	126
4649503	1075.8015730264906	431.0585801803195	2	2	1	Zyx	126
4649504	1236.990491594146	575.9102204856526	2	2	1	Zyx	126
4649505	1000.9838157867241	200.6624767978058	2	2	1	Zyx	126
4649506	1128.4857577299838	295.9108564534388	2	2	1	Zyx	126
4649507	1215.7385687052947	456.66009274313944	2	2	1	Zyx	126
4649508	1324.4917011945704	633.1590710189603	2	2	1	Zyx	126
4649509	1221.2390289486493	485.1601191294478	2	2	1	Zyx	126
4649510	1230.7409940100338	610.1604321400334	2	2	1	Zyx	126
4649511	1286.4916724221448	640.6596895208656	2	2	1	Zyx	126
4649512	1006.4856038878912	315.41281728003355	2	2	1	Zyx	126
4649513	1131.7980941404196	523.3675680777737	2	2	1	Atp6v0e2	126
4649514	1330.6134959445271	600.8374999090232	2	2	1	Higd1a	126
4649515	1080.261420178728	403.0695809347729	2	2	1	Higd1a	126
4649516	1040.1316153540308	258.18524399898087	2	2	1	Srrm1	126
4649517	1269.8898028809308	551.9225205004723	2	2	1	Srrm1	126
4649518	986.6380535461551	407.6852904575261	2	2	1	Srrm1	126
4649519	1140.5314251191605	404.1815140987281	2	2	1	Srrm1	126
4649520	1233.3853455915698	422.6756502823976	2	2	1	Srrm1	126
4649521	1151.633204961552	338.42990457190774	2	2	1	Srrm1	126
4649522	1324.3908764949156	598.9198114652158	2	2	1	Srrm1	126
4649523	1034.1368357718675	392.4336825774375	2	2	1	Srrm1	126
4649524	1008.3860734003366	363.435056114484	2	2	1	Srrm1	126
4649525	1126.3827668819245	318.1811420223503	2	2	1	Srrm1	126
4649526	989.6382662441108	414.1850930463467	2	2	1	Srrm1	126
4649527	1223.9033151969795	410.9746222964279	2	2	1	Mapk8ip3	126
4649528	1329.37533226259	590.6543660195618	2	2	1	Csnk2a1	126
4649529	1023.3613954805695	316.4142834309763	2	2	1	Csnk2a1	126
4649530	1025.4031957817342	251.3865693812495	2	2	1	Csnk2a1	126
4649531	1259.1234161926468	559.4069295632158	2	2	1	Csnk2a1	126
4649532	1078.1149000532241	390.412734888919	2	2	1	Csnk2a1	126
4649533	1306.87584134099	608.4054370936607	2	2	1	Csnk2a1	126
4649534	1221.5834517799856	525.7936321330618	2	2	1	Csnk2a1	126
4649535	992.8604363334451	299.66537536781004	2	2	1	Csnk2a1	126
4649536	1197.559622636849	551.2351996948286	2	2	1	Wbp11	126
4649537	963.3055324650229	331.4962681546891	2	2	1	Wbp11	126
4649538	1055.5521446049079	270.2440223384528	2	2	1	Wbp11	126
4649539	1200.8016829559856	317.98841876987774	2	2	1	Wbp11	126
4649540	1148.7999162717856	243.74124145570863	2	2	1	Wbp11	126
4649541	947.5531385868571	253.99790432191853	2	2	1	Wbp11	126
4649542	1253.5601173743798	589.482757618711	2	2	1	Wbp11	126
4649543	1180.3012625682584	296.73941970695176	2	2	1	Wbp11	126
4649544	1001.0582320633249	426.9936190013898	2	2	1	Wbp11	126
4649545	1210.5610459679426	598.7340773619503	2	2	1	Wbp11	126
4649546	1067.0570036769088	418.7415047480383	2	2	1	Wbp11	126
4649547	1167.553114886875	346.2391458955576	2	2	1	Wbp11	126
4649548	1308.0615585220892	655.2299717432954	2	2	1	Wbp11	126
4649549	961.521785560759	263.59550396412567	2	2	1	Wbp11	126
4649550	1266.0599335816164	589.2323370323378	2	2	1	Wbp11	126
4649551	1060.5517936207686	261.99396630076933	2	2	1	Wbp11	126
4649552	1161.051655826246	300.24002207183486	2	2	1	Wbp11	126
4649553	1209.973241973834	534.1539230350563	2	2	1	Mat2a	126
4649554	1121.2209284374806	450.40758766226077	2	2	1	Mat2a	126
4649555	996.4690291207219	371.41247377167974	2	2	1	Mat2a	126
4649556	1310.7260986041936	635.8997173148599	2	2	1	Mat2a	126
4649557	1105.9629800183338	219.15969793842646	2	2	1	Mat2a	126
4649558	1231.310365612494	611.6813525673994	2	2	1	Mat2a	126
4649559	1246.9703931907607	459.6531402318229	2	2	1	Mat2a	126
4649560	1116.2162801559737	315.9086814594187	2	2	1	Mat2a	126
4649561	933.7179027599666	326.66496141100964	2	2	1	Mat2a	126
4649562	1045.720788105452	431.410345203952	2	2	1	Mat2a	126
4649563	1212.2247052924977	576.6535530745932	2	2	1	Mat2a	126
4649564	1059.845865916472	262.2219307223492	2	2	1	Mat2a	126
4649565	1182.5174393775949	422.55049699439087	2	2	1	Mat2a	126
4649566	1175.721380291708	473.90552844969403	2	2	1	Mat2a	126
4649567	986.7190141168446	368.91282937749594	2	2	1	Mat2a	126
4649568	1142.2220659582727	487.1566048924459	2	2	1	Mat2a	126
4649569	1218.9744789152692	571.4033528783043	2	2	1	Mat2a	126
4649570	1204.4359586655587	388.90236407013026	2	2	1	Tanc2	126
4649571	1073.43819134719	469.40676444600535	2	2	1	Tanc2	126
4649572	1008.6828865375738	307.65840620115523	2	2	1	Tanc2	126
4649573	1138.4311897025734	244.6541113752057	2	2	1	Tanc2	126
4649574	1023.4338844819881	338.40802427259774	2	2	1	Tanc2	126
4649575	1068.43147060089	258.9063999601328	2	2	1	Tanc2	126
4649576	1339.443513540615	614.8986357963952	2	2	1	Tanc2	126
4649577	1185.4396423792537	505.90326953892634	2	2	1	Tanc2	126
4649578	1064.4363341575847	411.9068889534733	2	2	1	Tanc2	126
4649579	1243.3566988294306	587.8295073858978	2	2	1	Tanc2	126
4649580	1250.4401435428756	516.4012383604612	2	2	1	Tanc2	126
4649581	1107.4329191011425	301.4052499814886	2	2	1	Tanc2	126
4649582	1048.4355914135542	389.9073430666544	2	2	1	Tanc2	126
4649583	1112.6880333761999	460.6554800521603	2	2	1	Tanc2	126
4649584	1091.1640653369843	452.28521211244794	2	2	1	Tanc2	126
4649585	1237.688399864898	462.9014911070258	2	2	1	Tanc2	126
4649586	1170.4388223409221	481.40370082648576	2	2	1	Tanc2	126
4649587	1150.0789142287658	234.0941220867674	2	2	1	Cdc40	126
4649588	1085.0841079119323	358.84759433638715	2	2	1	Cdc40	126
4649589	1172.34143194853	514.8444933623073	2	2	1	Cdc40	126
4649590	1229.8992322845916	455.011605351292	2	2	1	Mast3	126
4649591	1015.3916773069832	287.2747736556414	2	2	1	Mast3	126
4649592	1369.6608863384781	686.752079339437	2	2	1	Mast3	126
4649593	1194.6565633063608	583.2625426911527	2	2	1	Mast3	126
4649594	1210.4015771543154	495.0123745008013	2	2	1	Mast3	126
4649595	1113.888997806021	252.76959630821526	2	2	1	Mast3	126
4649596	1212.9025525909835	512.7620889596265	2	2	1	Mast3	126
4649597	1207.6517781597538	498.2624998737815	2	2	1	Mast3	126
4649598	1134.835465846442	353.3514498547285	2	2	1	Rgs14	126
4649599	1214.6511997542484	539.6393381947105	2	2	1	Aak1	126
4649600	1301.7645258999826	631.1539652729591	2	2	1	Aak1	126
4649601	1197.6369238912796	442.59584246068425	2	2	1	Icam5	126
4649602	1183.6301463395364	465.76873819306536	2	2	1	Otub1	126
4649603	965.1255731185827	269.7798668711164	2	2	1	Otub1	126
4649604	1370.6356214919551	674.0086515961442	2	2	1	Otub1	126
4649605	1194.6332801700162	550.7671452193873	2	2	1	Otub1	126
4649606	938.1286720368653	340.27993738183324	2	2	1	Otub1	126
4649607	1009.6302042010125	405.27628606884423	2	2	1	Otub1	126
4649608	1235.635505740663	623.0145666560459	2	2	1	Otub1	126
4649609	978.6200956486113	322.3046656689757	2	2	1	Otub1	126
4649610	1073.630623499525	439.0233513654111	2	2	1	Otub1	126
4649611	1204.5565556350357	322.02528050026325	2	2	1	Otub1	126
4649612	1369.3853910225716	667.7587860388375	2	2	1	Otub1	126
4649613	1379.6348948284285	658.2585193348824	2	2	1	Otub1	126
4649614	1344.8078949107012	628.3351906631137	2	2	1	Eif5b	126
4649615	1191.3103046826832	574.5372440891741	2	2	1	Rangap1	126
4649616	1234.5594579958383	549.535883531503	2	2	1	Rangap1	126
4649617	1252.1066574372012	555.5531604671115	2	2	1	Rangap1	126
4649618	1283.7263240691136	551.4418886179678	2	2	1	Uba1	126
4649619	1035.97014547373	233.7036834050058	2	2	1	Uba1	126
4649620	981.9752904845345	379.95332412504456	2	2	1	Uba1	126
4649621	1153.97525023186	456.6970920433571	2	2	1	Uba1	126
4649622	1328.977802077209	620.689588912272	2	2	1	Uba1	126
4649623	937.4723970652615	264.2062297721382	2	2	1	Uba1	126
4649624	1149.7187421372373	238.70019317841388	2	2	1	Uba1	126
4649625	1007.7243058476687	359.45281375047875	2	2	1	Uba1	126
4649626	1086.4745054021787	401.44986697391073	2	2	1	Uba1	126
4649627	1190.2203436809086	310.44799051701654	2	2	1	Uba1	126
4649628	1215.978725815263	600.4432697516854	2	2	1	Uba1	126
4649629	1229.7226631762696	404.9455159350265	2	2	1	Uba1	126
4649630	1285.477450014906	589.6913179153014	2	2	1	Uba1	126
4649631	980.2213092383856	247.4551707447002	2	2	1	Uba1	126
4649632	1091.511043318881	290.0167678758296	2	2	1	Uba1	126
4649633	1237.2271246480643	556.4432164223977	2	2	1	Uba1	126
4649634	1259.7235806608733	449.4440012229497	2	2	1	Uba1	126
4649635	926.9730937431455	282.20630350130176	2	2	1	Uba1	126
4649636	1143.97028487004	287.4497029680311	2	2	1	Uba1	126
4649637	1094.4693390799407	233.45191578408048	2	2	1	Uba1	126
4649638	1316.479898896759	684.6890902162384	2	2	1	Uba1	126
4649639	1275.975092668193	506.6927380474512	2	2	1	Uba1	126
4649640	1089.9767686642579	477.9487373891153	2	2	1	Uba1	126
4649641	1020.2257152224179	411.70172487601434	2	2	1	Uba1	126
4649642	1334.9790907847737	666.4387880042236	2	2	1	Uba1	126
4649643	973.7210326994849	235.20553912215883	2	2	1	Uba1	126
4649644	1013.9730218484021	319.20318028193844	2	2	1	Uba1	126
4649645	1311.9770845021142	588.9405417452551	2	2	1	Uba1	126
4649646	1181.9783783587582	573.1946612819269	2	2	1	Uba1	126
4649647	1020.2192890440087	198.45463443734198	2	2	1	Uba1	126
4649648	1120.7270404124097	501.44747683396133	2	2	1	Uba1	126
4649649	963.2244628559583	344.2043605574908	2	2	1	Uba1	126
4649650	1185.7235638715024	414.94670417618664	2	2	1	Uba1	126
4649651	1103.9686306882104	213.95191394376928	2	2	1	Uba1	126
4649652	1294.474468371241	493.94235004720645	2	2	1	Uba1	126
4649653	1172.3398404858635	481.47988628262004	2	2	1	Uba1	126
4649654	1316.975497182291	538.6910677066776	2	2	1	Uba1	126
4649655	989.9702162899557	215.45532009063555	2	2	1	Uba1	126
4649656	1294.978821337677	638.9403720564756	2	2	1	Uba1	126
4649657	1004.7207927694925	240.95452421255982	2	2	1	Uba1	126
4649658	1035.406459086946	293.2378492144135	2	2	1	Uba1	126
4649659	1223.9777136972225	570.443437791397	2	2	1	Uba1	126
4649660	1056.9755788260336	423.7004617769243	2	2	1	Uba1	126
4649661	958.0078129027414	295.48911097739557	2	2	1	Uba1	126
4649662	936.7218116536096	244.45651836715072	2	2	1	Uba1	126
4649663	1336.728672242982	653.438903028046	2	2	1	Uba1	126
4649664	1131.2193345123876	249.9506067656947	2	2	1	Uba1	126
4649665	1229.7289847913526	614.9426538930246	2	2	1	Uba1	126
4649666	1092.9699847218549	253.9516999251304	2	2	1	Uba1	126
4649667	1074.719748446705	237.95245789384646	2	2	1	Uba1	126
4649668	1296.0043611887115	524.8095151797338	2	2	1	Uba1	126
4649669	1035.2250750953017	397.45147076789135	2	2	1	Uba1	126
4649670	922.7233412398233	288.7063335092016	2	2	1	Uba1	126
4649671	1280.9781710773382	611.4411631448169	2	2	1	Uba1	126
4649672	961.9718764731116	257.70558393123486	2	2	1	Uba1	126
4649673	1200.6748401447321	592.8098629436922	2	2	1	Uba1	126
4649674	1170.725457830317	471.19638060448375	2	2	1	Uba1	126
4649675	985.7217760053176	265.4547571194312	2	2	1	Uba1	126
4649676	1101.076287350527	471.2347992466773	2	2	1	Uba1	126
4649677	1208.2269618308273	538.4443413044073	2	2	1	Uba1	126
4649678	1177.7281299540334	563.4449159831811	2	2	1	Uba1	126
4649679	1222.2275183298257	563.4435896354341	2	2	1	Uba1	126
4649680	1129.0721777070598	289.56923847278404	2	2	1	Uba1	126
4649681	1301.2253428965796	525.9417174605567	2	2	1	Uba1	126
4649682	1194.8532918794137	542.3411042900065	2	2	1	Uba1	126
4649683	999.7241138485505	349.4531908616249	2	2	1	Uba1	126
4649684	1223.4782215568896	586.6932149169148	2	2	1	Uba1	126
4649685	1214.9775335080035	559.9438569637366	2	2	1	Uba1	126
4649686	1276.5190029812409	554.3373882728769	2	2	1	Uba1	126
4649687	1189.9773785509083	543.6948226347993	2	2	1	Uba1	126
4649688	1307.3063169092372	587.3902079390318	2	2	1	Uba1	126
4649689	1381.7922490790468	664.0050218702381	2	2	1	Ptprn2	126
4649690	1227.2533596402163	523.6658416593432	2	2	1	Ash1l	126
4649691	1287.5073341641307	678.4151583896686	2	2	1	Ash1l	126
4649692	1143.0830503477007	470.6713621548667	2	2	1	Ash1l	126
4649693	1008.7501760458905	434.4206298245503	2	2	1	Ash1l	126
4649694	1398.4660406579176	689.3504824108533	2	2	1	Ash1l	126
4649695	1210.7521748534234	477.6660286029604	2	2	1	Ash1l	126
4649696	1076.2509141950002	451.66909202811604	2	2	1	Ash1l	126
4649697	1200.5013375625572	444.4161007950722	2	2	1	Ash1l	126
4649698	1119.0493258146096	465.334115543841	2	2	1	Mphosph8	126
4649699	1173.7048725473867	542.8131702114948	2	2	1	Nucks1	126
4649700	930.7060431847617	254.7422084637088	2	2	1	Nucks1	126
4649701	1309.708106405786	679.0563699916596	2	2	1	Nucks1	126
4649702	1141.9482817160967	352.8168303866542	2	2	1	Nucks1	126
4649703	1398.458291628044	715.8025994929784	2	2	1	Nucks1	126
4649704	1034.929671127594	234.10808041281294	2	2	1	Nucks1	126
4649705	1056.4259823104767	333.8811315829701	2	2	1	Nucks1	126
4649706	1277.730331399209	578.5444779537612	2	2	1	Nucks1	126
4649707	1080.197178444534	300.5697975561402	2	2	1	Nucks1	126
4649708	1029.092332823434	309.88192777026467	2	2	1	Nucks1	126
4649709	1206.7131078097843	479.3955580178195	2	2	1	Nucks1	126
4649710	1385.4563244596986	657.803842095244	2	2	1	Nucks1	126
4649711	1269.9542756204114	561.0593919324186	2	2	1	Nucks1	126
4649712	1192.7318256929009	567.2144489823132	2	2	1	Nucks1	126
4649713	1279.7037085810289	549.0591869161949	2	2	1	Nucks1	126
4649714	1177.7219864236963	483.2299472293241	2	2	1	Arhgef9	126
4649715	1010.7167118446009	299.2347874915196	2	2	1	Arhgef9	126
4649716	1312.9773375480806	669.9760249212563	2	2	1	Arhgef9	126
4649717	1145.8707670542742	501.2446919302993	2	2	1	Ddx6	126
4649718	1160.864768848568	373.7451294974436	2	2	1	Ddx6	126
4649719	949.861206709832	255.50591434752744	2	2	1	Ddx6	126
4649720	1355.874970248438	633.2338259154882	2	2	1	Ddx6	126
4649721	1136.860817459377	283.2470474701874	2	2	1	Ddx6	126
4649722	1199.872016777403	538.7418545863464	2	2	1	Ddx6	126
4649723	989.8530272017911	205.9055383778621	2	2	1	Ddx6	126
4649724	958.6167387048977	377.5044200282249	2	2	1	Ddx6	126
4649725	1176.8674479566162	434.9938508378102	2	2	1	Ddx6	126
4649726	960.8633062376518	303.00498001267977	2	2	1	Ddx6	126
4649727	1184.8656363775917	397.2438153329828	2	2	1	Ddx6	126
4649728	1039.7364581062795	218.92011502087487	2	2	1	Npepps	126
4649729	1218.3385954387136	583.2119916141446	2	2	1	Npepps	126
4649730	1207.8276821954405	343.71104988862896	2	2	1	Npepps	126
4649731	959.0748570046474	313.97214082292885	2	2	1	Npepps	126
4649732	1293.3420972699137	650.7089902254121	2	2	1	Npepps	126
4649733	1173.081518707013	432.9631502218092	2	2	1	Npepps	126
4649734	1032.8309869947834	439.46954573554217	2	2	1	Npepps	126
4649735	1122.07034818398	241.2499627733321	2	2	1	Npepps	126
4649736	1011.8275543943977	366.47005121486956	2	2	1	Npepps	126
4649737	1223.3356105258504	516.7113799531015	2	2	1	Npepps	126
4649738	1307.5090552887943	626.6093170829382	2	2	1	Npepps	126
4649739	1141.4829104885603	478.5095637236103	2	2	1	Ddx3x	126
4649740	980.9689612436956	210.76734243014062	2	2	1	Ddx3x	126
4649741	1308.4872510378405	558.2511648613985	2	2	1	Ddx3x	126
4649742	930.7240229424823	311.2700758994772	2	2	1	Ddx3x	126
4649743	1089.223973170499	305.2619531100121	2	2	1	Ddx3x	126
4649744	1030.729269891505	410.76511827374094	2	2	1	Ddx3x	126
4649745	1206.7344422267338	506.50628533557074	2	2	1	Ddx3x	126
4649746	1375.7443894169237	695.9979539211411	2	2	1	Ddx3x	126
4649747	1061.2193983151537	216.76325842187708	2	2	1	Ddx3x	126
4649748	1247.4877000854144	569.0043030103117	2	2	1	Ddx3x	126
4649749	1169.2354218220628	527.008235143222	2	2	1	Ddx3x	126
4649750	1255.6661826045781	599.6173119299547	2	2	1	Ddx3x	126
4649751	993.4801662936952	429.7670597912511	2	2	1	Ddx3x	126
4649752	1108.7344012929937	508.761291015335	2	2	1	Ddx3x	126
4649753	1019.7381813810576	347.39817519753524	2	2	1	Ddx3x	126
4649754	934.2212128786989	256.0198048911784	2	2	1	Ddx3x	126
4649755	1243.2389105740656	592.7545506185888	2	2	1	Ddx3x	126
4649756	1303.7365021873754	543.7513858360212	2	2	1	Ddx3x	126
4649757	1159.7316946421922	454.25859589508275	2	2	1	Ddx3x	126
4649758	1246.9881289974926	577.5043409560924	2	2	1	Ddx3x	126
4649759	1175.3940803377275	542.8919708082735	2	2	1	Ddx3x	126
4649760	1013.8161315189063	257.2790172177441	2	2	1	Zfp365	126
4649761	1138.5769821339647	514.7752650784976	2	2	1	Zfp365	126
4649762	1068.3184590675282	193.27637030818764	2	2	1	Trim37	126
4649763	1050.573152495971	382.2747048560634	2	2	1	Trim37	126
4649764	1231.4594728334346	506.17529083719376	2	2	1	Sipa1l1	126
4649765	1025.7041442772263	221.4332222666406	2	2	1	Sipa1l1	126
4649766	1032.95902851747	415.4312074902991	2	2	1	Sipa1l1	126
4649767	1285.711295928155	597.1730482486267	2	2	1	Sipa1l1	126
4649768	1111.7058503946532	319.9301028406329	2	2	1	Sipa1l1	126
4649769	1062.7091914551706	432.6802956549839	2	2	1	Sipa1l1	126
4649770	1130.4962772179276	525.3569133644586	2	2	1	Napa	126
4649771	971.7397836873309	270.1138131671686	2	2	1	Napa	126
4649772	1290.1328278563606	508.72106764584174	2	2	1	Napa	126
4649773	1225.9947070244316	499.1041925235266	2	2	1	Napa	126
4649774	1123.4935010505196	432.3578856444274	2	2	1	Napa	126
4649775	960.4888601258707	236.36445118946904	2	2	1	Napa	126
4649776	1018.4921510869444	360.1116524118474	2	2	1	Napa	126
4649777	1004.740910110627	315.8624414631757	2	2	1	Napa	126
4649778	1202.2462304717703	542.8545799356571	2	2	1	Napa	126
4649779	1348.4983232675982	651.0992237725891	2	2	1	Napa	126
4649780	1182.4953463053787	508.85544908203417	2	2	1	Napa	126
4649781	1012.468006323273	382.94939111866773	2	2	1	Pfkl	126
4649782	1249.125517821232	560.7595653274001	2	2	1	Pfkl	126
4649783	1114.4575816401398	237.4453074504243	2	2	1	Pfkl	126
4649784	978.2166491821397	352.701935426256	2	2	1	Pfkl	126
4649785	1152.475553857567	539.9384971029519	2	2	1	Pfkl	126
4649786	1314.2284741422845	626.677313958007	2	2	1	Pfkl	126
4649787	1215.4771535980585	581.4340206481572	2	2	1	Pfkl	126
4649788	1194.7897398306266	506.09576321703327	2	2	1	Pfkl	126
4649789	964.456585502773	339.18803660064043	2	2	1	Ogt	126
4649790	1057.206225642112	375.93356608821676	2	2	1	Ogt	126
4649791	1071.4578627992366	424.4320416119294	2	2	1	Ogt	126
4649792	987.4519943900648	235.93914815660116	2	2	1	Ogt	126
4649793	1034.7057419593766	353.4349212866778	2	2	1	Ogt	126
4649794	1082.3521470743046	337.8017930421116	2	2	1	Dctn2	126
4649795	1336.605789668677	591.7876818065695	2	2	1	Dctn2	126
4649796	1173.8557924942054	495.7953511555048	2	2	1	Dctn2	126
4649797	1098.3572511261061	492.5480373310958	2	2	1	Dctn2	126
4649798	1194.1018641887842	395.0467182156743	2	2	1	Dctn2	126
4649799	1201.3566655524503	536.7935351855467	2	2	1	Dctn2	126
4649800	1351.6064859986238	620.5365788677193	2	2	1	Dctn2	126
4649801	1224.6958039834078	617.8028544976381	2	2	1	Dctn2	126
4649802	1003.851128966781	262.3060879331314	2	2	1	Dctn2	126
4649803	1027.8572219224757	450.8013583484087	2	2	1	Dctn2	126
4649804	1181.8579597527914	562.5437105066376	2	2	1	Dctn2	126
4649805	952.6046148381524	331.80644141224013	2	2	1	Dctn2	126
4649806	1212.6044660781495	480.7942961775384	2	2	1	Dctn2	126
4649807	1226.1061269279357	536.2926986983376	2	2	1	Dctn2	126
4649808	1046.6011711252886	288.55406194861126	2	2	1	Dctn2	126
4649809	1328.85746636046	635.0370567474866	2	2	1	Dctn2	126
4649810	1228.5399318602485	458.3291003293735	2	2	1	Dctn2	126
4649811	1183.3573995614845	547.0439594291529	2	2	1	Dctn2	126
4649812	1154.2888969348148	329.28639247205535	2	2	1	B4galt6	126
4649813	998.2919175918889	422.5419890713257	2	2	1	B4galt6	126
4649814	1136.1380310471188	341.1484168440494	2	2	1	Dnajc5	126
4649815	1283.9040858194337	538.4727053692787	2	2	1	Dnajc5	126
4649816	1099.642373828723	489.1475711467205	2	2	1	Dnajc5	126
4649817	1158.6417751208942	493.64594344315117	2	2	1	Dnajc5	126
4649818	1195.0370652814333	554.2991981297226	2	2	1	Dnajc5	126
4649819	1274.639212835266	450.3934233066286	2	2	1	Dnajc5	126
4649820	1276.8908093093382	511.8925955327297	2	2	1	Dnajc5	126
4649821	1069.3908666670106	417.3992490990923	2	2	1	Dnajc5	126
4649822	1276.8289470245088	470.38991689632047	2	2	1	Macf1	126
4649823	1139.0651853104575	309.64548632958724	2	2	1	Macf1	126
4649824	1275.8417464343725	662.8942651152792	2	2	1	Macf1	126
4649825	1022.314985385021	345.90408744523086	2	2	1	Macf1	126
4649826	1158.0771875267806	483.6481256706392	2	2	1	Macf1	126
4649827	1209.0700118816326	358.6419208696702	2	2	1	Macf1	126
4649828	1257.0737669878754	398.8896338767896	2	2	1	Macf1	126
4649829	1255.4505965859764	497.12758247083497	2	2	1	Macf1	126
4649830	1002.9955545023919	351.3557286899754	2	2	1	Macf1	126
4649831	1178.5178526910734	510.3409292028363	2	2	1	Amph	126
4649832	1106.4301247181459	280.74603453332827	2	2	1	Rb1cc1	126
4649833	1309.6934234716443	533.2375779195527	2	2	1	Rb1cc1	126
4649834	1347.5282298219959	693.3027181287927	2	2	1	Kif5a	126
4649835	1280.5396206895414	602.9023520726533	2	2	1	Herc2	126
4649836	1107.7821596068318	231.00180288555038	2	2	1	Herc2	126
4649837	1168.3953698916168	437.3002110423414	2	2	1	Stx12	126
4649838	930.7245881084422	276.40076185705783	2	2	1	Stx12	126
4649839	1293.1514815065225	555.2932109103818	2	2	1	Stx12	126
4649840	1076.639473219323	324.3054095154206	2	2	1	Stx12	126
4649841	1243.903021893501	581.795799199923	2	2	1	Stx12	126
4649842	1260.6548261977612	615.7948176723196	2	2	1	Stx12	126
4649843	1024.6896269949732	307.18441090423926	2	2	1	Grin1	126
4649844	1226.4749008932963	582.5236434642957	2	2	1	Ankrd46	126
4649845	1350.7868385867155	660.1637952493111	2	2	1	Myo9a	126
4649846	1246.0259131645823	462.1616184166214	2	2	1	Myo9a	126
4649847	1013.3159874829253	313.8084129183159	2	2	1	Myo9a	126
4649848	1316.2849248811913	638.414450305108	2	2	1	Myo9a	126
4649849	1263.2766943760137	468.41115791939876	2	2	1	Myo9a	126
4649850	1273.4750900281897	547.137563750701	2	2	1	Kcnab2	126
4649851	959.8925842299086	273.8359946381286	2	2	1	Gcc2	126
4649852	1223.1452994846297	421.05013242898286	2	2	1	Gcc2	126
4649853	1230.0941282085682	459.85487435915235	2	2	1	Kcnq2	126
4649854	1233.6551343621136	498.7568318325015	2	2	1	Ndufs1	126
4649855	1009.8911611150289	197.26589234657183	2	2	1	Ndufs1	126
4649856	1265.4087848647164	579.2556595856341	2	2	1	Ndufs1	126
4649857	1151.8939151948678	250.5097588906968	2	2	1	Ndufs1	126
4649858	1062.9026857379279	454.26426917365404	2	2	1	Ndufs1	126
4649859	1214.6583334058428	572.2578818593054	2	2	1	Ndufs1	126
4649860	1207.4061928472565	524.2580708899604	2	2	1	Ndufs1	126
4649861	1015.4793389621805	202.18743767099997	2	2	1	Prickle2	126
4649862	1171.4545979051047	512.7847893285083	2	2	1	Scamp5	126
4649863	1064.9972544028342	280.3828689896579	2	2	1	Scamp5	126
4649864	1257.0518628730488	564.2921209288177	2	2	1	Pten	126
4649865	987.7875579451373	244.5507360115876	2	2	1	Pten	126
4649866	1046.545579330956	438.5496396382946	2	2	1	Pten	126
4649867	1300.8020256378272	561.7903897988094	2	2	1	Pten	126
4649868	982.0971307708492	429.7000212407249	2	2	1	Pten	126
4649869	1105.7953446355039	423.0472060093407	2	2	1	Pten	126
4649870	1148.0501530026295	538.2962524557145	2	2	1	Pten	126
4649871	1255.8036734702819	610.7924710714432	2	2	1	Pten	126
4649872	1182.5502133239395	530.8851828712187	2	2	1	Pten	126
4649873	1017.7936657557391	394.8004909977641	2	2	1	Pten	126
4649874	1277.8059703979948	665.5419560929837	2	2	1	Pten	126
4649875	964.0371857099991	238.8016156547632	2	2	1	Pten	126
4649876	1144.7688977965795	488.69433116513545	2	2	1	Pten	126
4649877	1278.8022333282506	570.5413193461636	2	2	1	Pten	126
4649878	1097.474533478252	413.8441732555049	2	2	1	Pten	126
4649879	1312.8013832125628	543.5398098470083	2	2	1	Pten	126
4649880	1099.0453071045415	423.0474595896154	2	2	1	Pten	126
4649881	1197.5888381203863	563.1815218407096	2	2	1	Etnk1	126
4649882	1194.0828264196168	456.93288254687883	2	2	1	Etnk1	126
4649883	1227.5821143260812	450.9310426582873	2	2	1	Etnk1	126
4649884	997.2892219130566	430.63803664730995	2	2	1	Rbfox2	126
4649885	1300.5458639316362	635.8681162396308	2	2	1	Rbfox2	126
4649886	1101.540858927921	489.63136382815844	2	2	1	Rbfox2	126
4649887	1020.3657914330137	252.06057496693998	2	2	1	Rbfox2	126
4649888	1202.038934186301	482.6259343908977	2	2	1	Rbfox2	126
4649889	1136.2785074233961	275.13277383476816	2	2	1	Rbfox2	126
4649890	1294.0411357715025	548.369838234462	2	2	1	Rbfox2	126
4649891	1200.290352242961	507.8756553561635	2	2	1	Rbfox2	126
4649892	1089.785736614494	393.1334853183763	2	2	1	Rbfox2	126
4649893	1036.5355405195214	374.8867147606894	2	2	1	Rbfox2	126
4649894	1280.0426631273394	571.8702437679619	2	2	1	Rbfox2	126
4649895	1100.7803997976907	299.6343365474999	2	2	1	Rbfox2	126
4649896	1172.7910256247474	512.1270862118752	2	2	1	Rbfox2	126
4649897	1220.2949919440189	597.6231524107416	2	2	1	Rbfox2	126
4649898	1249.376600608988	528.049466349883	2	2	1	Rbfox2	126
4649899	1239.0452828425084	607.8719499669785	2	2	1	Rbfox2	126
4649900	1133.2904869842196	491.6295902295125	2	2	1	Rbfox2	126
4649901	1184.2939330320082	568.1255993911739	2	2	1	Rbfox2	126
4649902	1171.0382206798158	402.05339738837597	2	2	1	Rbfox2	126
4649903	1164.53773384991	450.6284900609677	2	2	1	Rbfox2	126
4649904	1078.7763105694567	219.13679882801412	2	2	1	Rbfox2	126
4649905	1236.0407816342686	525.6233941374337	2	2	1	Rbfox2	126
4649906	1217.9321449550976	486.9153989930049	2	2	1	Gnb5	126
4649907	1093.009441038986	448.19049904354426	2	2	1	Cdip1	126
4649908	1198.2643525219496	533.1881309192222	2	2	1	Cdip1	126
4649909	1266.0162495210973	553.4360109296035	2	2	1	Cdip1	126
4649910	1228.5158669383065	560.4374888604752	2	2	1	Cdip1	126
4649911	1098.0938662481767	414.28381019097475	2	2	1	Cdip1	126
4649912	973.5890362782172	261.45081298018596	2	2	1	Wac	126
4649913	1183.8401795616383	311.19154322017386	2	2	1	Wac	126
4649914	1175.8495116952654	527.6908731355102	2	2	1	Wac	126
4649915	959.5948893500234	396.200775942999	2	2	1	Wac	126
4649916	1259.3446371912441	423.18777893355025	2	2	1	Wac	126
4649917	1148.8426628380903	365.19279314092273	2	2	1	Wac	126
4649918	1231.1967390944205	421.66628789318884	2	2	1	Scamp1	126
4649919	1177.4482816692564	468.1670658579428	2	2	1	Scamp1	126
4649920	1144.9610493101522	237.62589720507768	2	2	1	Prrc2b	126
4649921	1199.9779545644851	544.8739751747048	2	2	1	Prrc2b	126
4649922	1141.7192085004701	387.876594444855	2	2	1	Prrc2b	126
4649923	1072.9587788516192	200.37968816274432	2	2	1	Prrc2b	126
4649924	1030.4612807569642	249.13218055855776	2	2	1	Prrc2b	126
4649925	952.7177378671893	372.6368348641269	2	2	1	Prrc2b	126
4649926	1041.9714796461808	435.8821840945926	2	2	1	Prrc2b	126
4649927	949.2115484216632	259.13662688084827	2	2	1	Prrc2b	126
4649928	975.6546743498917	257.47597119549675	2	2	1	Prrc2b	126
4649929	1200.7295156403775	573.6240409724368	2	2	1	Prrc2b	126
4649930	1047.4588770835107	203.63107812654277	2	2	1	Prrc2b	126
4649931	1199.2281885489608	549.3740477857936	2	2	1	Prrc2b	126
4649932	1115.1037835404973	227.42278525406485	2	2	1	Eef1a2	126
4649933	1429.6210003473811	706.9056296451629	2	2	1	Eef1a2	126
4649934	1224.4948452453775	459.8255341697489	2	2	1	Eef1a2	126
4649935	1129.3550923001058	492.42181774334404	2	2	1	Dnajc7	126
4649936	971.5985328099567	287.4338031953098	2	2	1	Dnajc7	126
4649937	1260.356443192532	577.9136642917049	2	2	1	Dnajc7	126
4649938	990.6771382453242	372.7159433672529	2	2	1	Nkiras1	126
4649939	1069.2743427284067	313.1154465283154	2	2	1	Rap1gds1	126
4649940	953.522607206474	282.120621974775	2	2	1	Rap1gds1	126
4649941	1290.2839902798794	511.3559816089677	2	2	1	Rap1gds1	126
4649942	1032.028508276606	407.1174098795808	2	2	1	Rap1gds1	126
4649943	1237.7877146536332	596.6085943534224	2	2	1	Rap1gds1	126
4649944	974.5223719308967	275.8696606286436	2	2	1	Rap1gds1	126
4649945	998.0269981858054	376.1188607506136	2	2	1	Rap1gds1	126
4649946	1085.5298810801737	433.61505354715894	2	2	1	Rap1gds1	126
4649947	1078.6087060621508	240.17250840422233	2	2	1	Ccdc32	126
4649948	1297.6192276183026	635.4068631428815	2	2	1	Ccdc32	126
4649949	991.3634952330953	372.13897954278025	2	2	1	Cdk14	126
4649950	1261.3770686593957	602.626023116747	2	2	1	Cdk14	126
4649951	1208.3698296243379	470.37810226643643	2	2	1	Cdk14	126
4649952	1391.3810607720934	665.1194948328427	2	2	1	Cdk14	126
4649953	1257.8717996159141	502.37567405242726	2	2	1	Cdk14	126
4649954	1178.3652621090691	386.87922869198684	2	2	1	Cdk14	126
4649955	1109.4070782579263	502.58733046498287	2	2	1	Cdk14	126
4649956	1347.628525788345	621.3715877565609	2	2	1	Cdk14	126
4649957	1313.375407305754	565.8730818245133	2	2	1	Cdk14	126
4649958	1348.3814754267244	677.3718422341419	2	2	1	Cdk14	126
4649959	1245.1259215021817	582.1267596097624	2	2	1	Cdk14	126
4649960	1271.626044794073	581.8753653855006	2	2	1	Cdk14	126
4649961	1273.4657590337595	510.18015884256084	2	2	1	Tpr	126
4649962	984.7034930623599	228.94025757218043	2	2	1	Tpr	126
4649963	1202.7088123893789	340.68220730918677	2	2	1	Tpr	126
4649964	1074.960708242563	403.4374752228335	2	2	1	Tpr	126
4649965	1192.136885820347	556.0573949771493	2	2	1	Tpr	126
4649966	1331.7230772913717	690.6786692699736	2	2	1	Tpr	126
4649967	1089.4535494762947	218.68611246290334	2	2	1	Tpr	126
4649968	1400.720563541163	618.9256519041076	2	2	1	Tpr	126
4649969	1165.2139248048952	475.4342470284371	2	2	1	Tpr	126
4649970	955.9867051785131	307.8182577365147	2	2	1	Tpr	126
4649971	1168.7995350612705	459.0574022401648	2	2	1	Tpr	126
4649972	1346.97306862073	688.9280596220576	2	2	1	Tpr	126
4649973	1164.9585843149832	339.1836705553516	2	2	1	Tpr	126
4649974	1194.2933013723332	490.27022872052345	2	2	1	Pum1	126
4649975	971.2813849584197	252.53012584527818	2	2	1	Pum1	126
4649976	1232.2957822086387	540.518575403876	2	2	1	Pum1	126
4649977	1109.7921998460642	471.7742024845606	2	2	1	Pum1	126
4649978	1137.5398257411239	420.2727287724045	2	2	1	Pum1	126
4649979	1299.96016513313	541.7306083622644	2	2	1	Camsap2	126
4649980	988.2015100518634	349.2405264839881	2	2	1	Camsap2	126
4649981	1275.963199584635	631.4819672717473	2	2	1	Camsap2	126
4649982	1097.706372457565	468.2373361759821	2	2	1	Camsap2	126
4649983	1098.9553460552838	438.98712582565844	2	2	1	Camsap2	126
4649984	1288.4617730856805	589.2312883302588	2	2	1	Camsap2	126
4649985	1088.6979136122497	231.2362777377637	2	2	1	Camsap2	126
4649986	1304.6890030692407	558.3482231179624	2	2	1	R3hdm4	126
4649987	957.4270633129994	318.11342192190654	2	2	1	R3hdm4	126
4649988	1063.6818525548128	416.60884145484954	2	2	1	R3hdm4	126
4649989	980.6815925553153	415.6126190909374	2	2	1	R3hdm4	126
4649990	1286.4402735416825	587.5991386810219	2	2	1	R3hdm4	126
4649991	1301.193731299301	662.3486729047066	2	2	1	R3hdm4	126
4649992	1361.9442431956222	670.0959006726573	2	2	1	R3hdm4	126
4649993	985.830647134988	236.3089095583861	2	2	1	R3hdm4	126
4649994	1245.1903052943032	590.6010247237622	2	2	1	R3hdm4	126
4649995	1016.9279442082346	333.6107391335503	2	2	1	R3hdm4	126
4649996	987.1783060366562	343.362137591518	2	2	1	R3hdm4	126
4649997	934.4272286778855	323.1144858158911	2	2	1	R3hdm4	126
4649998	1045.019089942238	430.45645556562494	2	2	1	R3hdm4	126
4649999	950.42792605953	337.11380153757113	2	2	1	R3hdm4	126
4650000	955.1663718455997	294.3107190572057	2	2	1	R3hdm4	126
4650001	1306.1898637678407	577.3482119867984	2	2	1	R3hdm4	126
4650002	1090.0177457492555	433.1391771370269	2	2	1	Naa15	126
4650003	1169.0116461244306	264.13936172592673	2	2	1	Naa15	126
4650004	1190.2697908074572	553.3844687123284	2	2	1	Naa15	126
4650005	1289.2699501238155	608.8807552599146	2	2	1	Naa15	126
4650006	1213.5140440995274	368.6365155101113	2	2	1	Naa15	126
4650007	1098.8231176479103	220.94124841215114	2	2	1	Dlgap4	126
4650008	1220.0852037156528	601.4294230203062	2	2	1	Dlgap4	126
4650009	959.5801827095316	337.44428371531757	2	2	1	Dlgap4	126
4650010	1267.080438444467	498.92960506541476	2	2	1	Dlgap4	126
4650011	1074.8315365506096	431.1881585000784	2	2	1	Dlgap4	126
4650012	1070.3250228593258	257.19163417894555	2	2	1	Dlgap4	126
4650013	960.4412296366742	376.3888901557279	2	2	1	Dlgap4	126
4650014	1326.777752133819	700.802380353694	2	2	1	Hars	126
4650015	922.263961421289	281.06474270631765	2	2	1	Hars	126
4650016	1302.7727884842734	545.3029708801763	2	2	1	Hars	126
4650017	1010.5166240426995	362.3120357009419	2	2	1	Hars	126
4650018	1257.7741355415385	589.5544404190878	2	2	1	Hars	126
4650019	929.2645991777757	300.81453641677	2	2	1	Hars	126
4650020	1321.7776631402396	698.0525221210612	2	2	1	Hars	126
4650021	1093.7517144990707	209.8618632213129	2	2	1	Cttn	126
4650022	1261.5228738420928	623.8523103222574	2	2	1	Cttn	126
4650023	1007.7637345773245	437.8658606395719	2	2	1	Cttn	126
4650024	926.0072803102746	310.3703668499424	2	2	1	Cttn	126
4650025	1240.7629156031855	431.3537738770878	2	2	1	Cttn	126
4650026	1015.5043695536617	257.8658421335414	2	2	1	Cttn	126
4650027	1243.021562243853	597.8533063184763	2	2	1	Cttn	126
4650028	1349.7744055451155	656.8476451334571	2	2	1	Cttn	126
4650029	1209.0114241487745	401.35547962540176	2	2	1	Cttn	126
4650030	1142.7651443445004	470.6087815392399	2	2	1	Cttn	126
4650031	1176.3604463592594	351.7450492740775	2	2	1	Cttn	126
4650032	1350.022093610035	612.3477210751843	2	2	1	Cttn	126
4650033	1126.0060190391655	294.11001036398306	2	2	1	Cttn	126
4650034	966.50766187868	319.3682432369442	2	2	1	Cttn	126
4650035	1205.766928979826	507.1054347690528	2	2	1	Cttn	126
4650036	1312.0195501763296	561.8497964296612	2	2	1	Cttn	126
4650037	1034.0024623133422	221.86493684967627	2	2	1	Cttn	126
4650038	1332.023690077324	642.5985918625188	2	2	1	Cttn	126
4650039	1093.0028082647682	230.86185369320572	2	2	1	Cttn	126
4650040	1167.0146026483935	460.857536164333	2	2	1	Cttn	126
4650041	1031.2651156884835	465.36458722689105	2	2	1	Cttn	126
4650042	996.261344026438	391.36655765111755	2	2	1	Cttn	126
4650043	1296.2756791912952	679.1003810547896	2	2	1	Cttn	126
4650044	1019.0061548832443	292.61557087477183	2	2	1	Cttn	126
4650045	1278.024606349812	657.8513765839195	2	2	1	Cttn	126
4650046	1252.7703460539399	574.8528524822927	2	2	1	Cttn	126
4650047	956.257632780306	318.6187885969	2	2	1	Cttn	126
4650048	1339.2762476579956	691.8481198318292	2	2	1	Cttn	126
4650049	1185.0130588744933	431.85667278404463	2	2	1	Cttn	126
4650050	1207.0120853098417	414.1055558226425	2	2	1	Cttn	126
4650051	1000.0137245987727	437.36626148817606	2	2	1	Cttn	126
4650052	1275.273678471085	639.8515512762726	2	2	1	Cttn	126
4650053	1020.5053199071683	276.6155444187048	2	2	1	Cttn	126
4650054	1381.2740560691286	651.3460241552764	2	2	1	Cttn	126
4650055	967.180748675979	310.2044916852025	2	2	1	Dzip3	126
4650056	1111.6861373614765	501.446669209636	2	2	1	Dzip3	126
4650057	1185.265143373131	455.04526816841013	2	2	1	Lynx1	126
4650058	964.0143196424292	278.35664884462886	2	2	1	Lynx1	126
4650059	960.5163761922813	373.3535373772537	2	2	1	Lynx1	126
4650060	1291.0095339063714	578.3399151552845	2	2	1	Lynx1	126
4650061	1332.4713432224244	659.5959384643603	2	2	1	Pcnp	126
4650062	1029.7673105403442	310.60588713954843	2	2	1	Pcnp	126
4650063	1232.4602379275047	442.1027353981846	2	2	1	Pcnp	126
4650064	1197.2070294695798	373.3036059530589	2	2	1	Pcnp	126
4650065	1153.4646179406977	513.8565417009363	2	2	1	Pcnp	126
4650066	1220.4618800474543	471.1031976209228	2	2	1	Pcnp	126
4650067	997.7057892650787	331.8661147350994	2	2	1	Pcnp	126
4650068	1347.1901586869992	589.5358763570932	2	2	1	Rab11b	126
4650069	1288.9972195135012	518.1915870210738	2	2	1	Rab11b	126
4650070	1220.5129477634905	542.8665964504194	2	2	1	Unc13a	126
4650071	1236.922135853565	441.1323893022154	2	2	1	Ankrd17	126
4650072	924.9108089067877	263.899798649178	2	2	1	Ankrd17	126
4650073	1435.9359019175301	667.6217078340042	2	2	1	Ankrd17	126
4650074	1225.8678326716638	496.4740503752873	2	2	1	Ankrd17	126
4650075	1008.4201332868577	420.145517004096	2	2	1	Ankrd17	126
4650076	1104.9177279006078	372.8897856613665	2	2	1	Ankrd17	126
4650077	1165.6608873285102	250.8858540655241	2	2	1	Ankrd17	126
4650078	971.9111685477828	267.1470835976353	2	2	1	Ankrd17	126
4650079	1317.9283988900577	544.8780865651619	2	2	1	Ankrd17	126
4650080	1192.9202855686865	411.8848407280943	2	2	1	Ankrd17	126
4650081	1203.9172291829586	358.13400585336433	2	2	1	Ankrd17	126
4650082	1265.4259921998441	506.130978526793	2	2	1	Ankrd17	126
4650083	1246.2253851759885	532.0621885546394	2	2	1	Ankrd17	126
4650084	1214.4191177140062	390.13351951596843	2	2	1	Ankrd17	126
4650085	994.5959757138562	393.82537898262905	2	2	1	Ankrd17	126
4650086	1203.9206038825398	416.6342291203228	2	2	1	Ankrd17	126
4650087	1228.5004130576583	567.507236525107	2	2	1	Kif3c	126
4650088	1023.1071702925503	350.18500289783725	2	2	1	Kif3c	126
4650089	994.3580498220325	359.4362515365192	2	2	1	Kif3c	126
4650090	1209.376422193584	430.6096159783809	2	2	1	Glg1	126
4650091	1177.611606848634	288.6124944007631	2	2	1	Glg1	126
4650092	1000.6128927207151	309.87000814150286	2	2	1	Glg1	126
4650093	1044.1162075520558	389.61798008250435	2	2	1	Glg1	126
4650094	1218.1158328600397	389.61054764023385	2	2	1	Glg1	126
4650095	1106.8616545600923	286.1155153585591	2	2	1	Glg1	126
4650096	996.1096473464384	233.6203663421796	2	2	1	Glg1	126
4650097	1071.6110637898869	270.36706396762446	2	2	1	Glg1	126
4650098	1210.6155485677266	382.36088537577734	2	2	1	Glg1	126
4650099	1145.6119747638088	295.6138462128812	2	2	1	Glg1	126
4650100	1176.8638311014092	340.61240692561717	2	2	1	Glg1	126
4650101	1115.1124238697216	304.61513034353976	2	2	1	Glg1	126
4650102	1056.1113128288202	275.6177168468054	2	2	1	Glg1	126
4650103	1046.6157126515698	378.11789837007393	2	2	1	Glg1	126
4650104	1036.6098317890367	239.86862431709548	2	2	1	Glg1	126
4650105	1032.565633999474	239.62478665357378	2	2	1	Glg1	126
4650106	1133.5045031264717	424.301031528422	2	2	1	Ubxn4	126
4650107	1301.7574978854323	501.54554152171835	2	2	1	Ubxn4	126
4650108	1234.834006794228	478.6521425000554	2	2	1	Ubxn4	126
4650109	1018.5056252522003	465.05501531627544	2	2	1	Ubxn4	126
4650110	951.4466799269803	364.7479555822309	2	2	1	Ubxn4	126
4650111	1130.5062136518075	475.0512539446885	2	2	1	Ubxn4	126
4650112	1228.3724869901962	499.9586124037901	2	2	1	Ppig	126
4650113	1244.387454299184	431.9185507732548	2	2	1	Ppig	126
4650114	1209.7203575489236	402.92005141643784	2	2	1	Ppig	126
4650115	1330.4704144529226	560.3191059953585	2	2	1	Dync1li2	126
4650116	970.2164010591698	396.0848334275059	2	2	1	Dync1li2	126
4650117	1306.4751486165471	673.3192601414772	2	2	1	Dync1li2	126
4650118	1070.0335569177498	364.3222954694185	2	2	1	Dync1li2	126
4650119	1413.476032206535	714.3146456133653	2	2	1	Dync1li2	126
4650120	1222.216885200277	453.0742507523628	2	2	1	Dync1li2	126
4650121	980.2117339973634	282.3352450367907	2	2	1	Dync1li2	126
4650122	1238.9651718113957	413.5738681665099	2	2	1	Dync1li2	126
4650123	1398.7240562768463	662.3156065737902	2	2	1	Dync1li2	126
4650124	934.213855565409	327.0867833425026	2	2	1	Dync1li2	126
4650125	1235.721283153334	564.5728746902398	2	2	1	Dync1li2	126
4650126	1329.9753544156324	682.3182409834941	2	2	1	Dync1li2	126
4650127	1186.4694746750295	511.3252716685579	2	2	1	Dync1li2	126
4650128	1282.8866389831342	587.6013463333926	2	2	1	Dync1li2	126
4650129	1372.7238072316975	651.5667176319661	2	2	1	Dync1li2	126
4650130	993.7176920785793	432.3336120907725	2	2	1	Dync1li2	126
4650131	1242.967733815873	477.82322763936844	2	2	1	Dync1li2	126
4650132	1283.974105274479	643.0703854308936	2	2	1	Dync1li2	126
4650133	1423.9756793502822	707.0642730824414	2	2	1	Dync1li2	126
4650134	1329.4755075485364	686.3182380509325	2	2	1	Dync1li2	126
4650135	1009.9088957553591	362.10674271448227	2	2	1	Hnrnph2	126
4650136	1139.657336885891	314.35091527282674	2	2	1	Hnrnph2	126
4650137	1272.6725465075983	652.8464339591475	2	2	1	Hnrnph2	126
4650138	1212.9776621082701	430.43887991136626	2	2	1	Pdia6	126
4650139	1031.7170115371428	254.6986564190205	2	2	1	Pdia6	126
4650140	1409.7448386005906	719.9286151102532	2	2	1	Pdia6	126
4650141	1248.2323138706429	510.18713144194345	2	2	1	Pdia6	126
4650142	1117.2286145305563	452.94443570752384	2	2	1	Pdia6	126
4650143	1134.2159761195678	230.6927246357121	2	2	1	Pdia6	126
4650144	964.4741701242256	383.95292422779676	2	2	1	Pdia6	126
4650145	1200.4710631600587	315.93922080188264	2	2	1	Pdia6	126
4650146	1177.2254992952203	394.9408177514391	2	2	1	Pdia6	126
4650147	1274.988454368941	615.9359602998384	2	2	1	Pdia6	126
4650148	1127.9719400797926	335.44342505727116	2	2	1	Pdia6	126
4650149	997.9715497228678	335.9508598041265	2	2	1	Pdia6	126
4650150	1236.2286636096073	446.93761906123865	2	2	1	Pdia6	126
4650151	1075.71504892821	217.69601408673145	2	2	1	Pdia6	126
4650152	1186.119797545469	392.99723481259997	2	2	1	Pdia6	126
4650153	972.716774638794	253.95203221906405	2	2	1	Pdia6	126
4650154	1107.2687093350746	461.3146418476179	2	2	1	Pdia6	126
4650155	1149.9824453947851	517.942777251046	2	2	1	Pdia6	126
4650156	1076.9657554367886	229.94599860116512	2	2	1	Pdia6	126
4650157	1214.229847748177	468.93894805946394	2	2	1	Pdia6	126
4650158	1001.1103896397602	288.6731275770672	2	2	1	Pdia6	126
4650159	1243.9806842028277	481.6872805511143	2	2	1	Pdia6	126
4650160	1147.2189463350496	281.9421592278658	2	2	1	Pdia6	126
4650161	992.1117444376459	314.0074405738079	2	2	1	Pdia6	126
4650162	993.2156029682212	232.4507843157076	2	2	1	Pdia6	126
4650163	991.2180900412534	275.9510496865499	2	2	1	Pdia6	126
4650164	1183.9820432810836	508.9408056513204	2	2	1	Pdia6	126
4650165	948.2399171255569	309.5850435520822	2	2	1	Pdia6	126
4650166	1175.228155655363	441.4410741637031	2	2	1	Pdia6	126
4650167	1208.223716502836	361.9389384875917	2	2	1	Pdia6	126
4650168	1097.9761179874133	410.1953821261551	2	2	1	Pdia6	126
4650169	1096.9665066830307	241.94489577343705	2	2	1	Pdia6	126
4650170	1153.7307929738965	488.94246777040837	2	2	1	Pdia6	126
4650171	1089.1224786683392	466.0042761888965	2	2	1	Pdia6	126
4650172	1190.9769042774983	418.44009697258497	2	2	1	Pdia6	126
4650173	1062.216279988129	240.1968662450544	2	2	1	Pdia6	126
4650174	1076.465983744993	234.19602368154372	2	2	1	Pdia6	126
4650175	1136.7165237745085	239.94262769458004	2	2	1	Pdia6	126
4650176	1085.6025314356677	473.64901060715073	2	2	1	Pdia6	126
4650177	1224.9770448371967	419.18817091426416	2	2	1	Pdia6	126
4650178	1060.9655098679557	226.4468900346189	2	2	1	Pdia6	126
4650179	1052.26808094698	274.26045664367393	2	2	1	Tspyl1	126
4650180	1200.7743754663843	398.25470332295896	2	2	1	Tspyl1	126
4650181	979.5234401205239	407.0144214609113	2	2	1	Tspyl1	126
4650182	1237.0102082729607	564.5807073664192	2	2	1	Tspyl1	126
4650183	1129.2737710515912	394.2578045587161	2	2	1	Tspyl1	126
4650184	1150.7699255763414	303.0063274645355	2	2	1	Tspyl1	126
4650185	1008.5198248893914	320.26264029707363	2	2	1	Tspyl1	126
4650186	998.2644969136032	199.51236799660205	2	2	1	Tspyl1	126
4650187	1096.4131805419174	473.5777842197558	2	2	1	Tspyl1	126
4650188	1039.771164547075	346.51141792566136	2	2	1	Tspyl1	126
4650189	1084.7751139274467	430.7599658413185	2	2	1	Tspyl1	126
4650190	971.5180627393175	284.76405359381386	2	2	1	Tspyl1	126
4650191	1040.4667795945481	327.691986847017	2	2	1	Pam	126
4650192	1145.2223241935635	448.68922375234115	2	2	1	Pam	126
4650193	1091.7135371395605	227.9391227453176	2	2	1	Pam	126
4650194	1214.4711475477518	399.93615921706964	2	2	1	Pam	126
4650195	1168.4657410435661	267.43661057600775	2	2	1	Pam	126
4650196	996.9304560723009	384.4265562754146	2	2	1	Pam	126
4650197	1105.2228401253014	472.94096184530497	2	2	1	Pam	126
4650198	1186.1994313374996	493.43842418915034	2	2	1	Pam	126
4650199	1275.592008067122	482.8652063668692	2	2	1	Atp1a1	126
4650200	1171.6143606983899	513.0034256489105	2	2	1	Atp1a1	126
4650201	963.3595629859124	311.51929922305976	2	2	1	Atp1a1	126
4650202	1191.6150320444435	536.2517922071527	2	2	1	Atp1a1	126
4650203	1182.8590103395659	413.7554360873486	2	2	1	Atp1a1	126
4650204	1071.611523315712	405.7613371536421	2	2	1	Atp1a1	126
4650205	1264.617700885078	626.2457144644789	2	2	1	Atp1a1	126
4650206	1275.3608525729776	497.4985416591569	2	2	1	Atp1a1	126
4650207	1101.352194155781	237.76422604020175	2	2	1	Atp1a1	126
4650208	1280.6137674697993	557.2467091698013	2	2	1	Atp1a1	126
4650209	1098.6056123620415	303.51263603396353	2	2	1	Atp1a1	126
4650210	1222.856465520477	384.25418880339805	2	2	1	Atp1a1	126
4650211	1195.6110059261132	459.25360780921073	2	2	1	Atp1a1	126
4650212	1011.1104646145627	250.0050098610969	2	2	1	Wdr7	126
4650213	1232.8074050102582	607.9040698014343	2	2	1	Wdr7	126
4650214	1105.1097590348859	218.0000018841291	2	2	1	Wdr7	126
4650215	947.168084205509	294.96168830625066	2	2	1	Wdr7	126
4650216	1025.9634506689608	210.3623736170213	2	2	1	Brd3	126
4650217	1057.4754511114645	450.3573755767469	2	2	1	Brd3	126
4650218	1313.7119518611205	653.3972941870055	2	2	1	Brd3	126
4650219	951.7211376581608	338.6144336814211	2	2	1	Brd3	126
4650220	1128.4640133990429	249.10651830605616	2	2	1	Brd3	126
4650221	989.7172198073624	273.11336542526976	2	2	1	Brd3	126
4650222	1178.2151166241824	284.1034490330047	2	2	1	Brd3	126
4650223	1115.9625656604253	217.8576049125258	2	2	1	Brd3	126
4650224	1327.7327554073759	665.090361842784	2	2	1	Brd3	126
4650225	1008.451476067395	333.951258460781	2	2	1	Sphkap	126
4650226	1038.6717386631383	285.84278263901206	2	2	1	Fam49b	126
4650227	1094.9541785277113	210.10810589696248	2	2	1	Atp6v0a1	126
4650228	1294.9337012886213	560.029169377051	2	2	1	Atp6v0a1	126
4650229	1180.1827747500845	523.0346991908139	2	2	1	Atp6v0a1	126
4650230	1015.921812103928	259.7940442346461	2	2	1	Atp6v0a1	126
4650231	1221.928425682399	434.53339603064796	2	2	1	Atp6v0a1	126
4650232	1191.5636106313048	445.0080529724748	2	2	1	Atp6v0a1	126
4650233	1268.1833236142782	548.030485324053	2	2	1	Atp6v0a1	126
4650234	1045.347862199515	418.51209754211857	2	2	1	Ppm1k	126
4650235	1230.599488739921	403.25712719281125	2	2	1	Ppm1k	126
4650236	1037.6102994339813	457.47576727988223	2	2	1	Zer1	126
4650237	1183.5087142070965	524.1892467263951	2	2	1	Camkk2	126
4650238	1170.2555779304653	445.1883144362348	2	2	1	Camkk2	126
4650239	1026.2470676441217	284.44073655591626	2	2	1	Camkk2	126
4650240	1339.7653543870076	628.4353792278371	2	2	1	Camkk2	126
4650241	1054.5771571315438	418.73787689208046	2	2	1	Camkk2	126
4650242	1208.5028829687399	353.68526304431754	2	2	1	Camkk2	126
4650243	1280.7602447915483	518.185556999548	2	2	1	Camkk2	126
4650244	1213.5077310938434	482.9373968316178	2	2	1	Camkk2	126
4650245	1198.5030230370426	362.18578685044713	2	2	1	Camkk2	126
4650246	1332.57404117683	567.8953805437354	2	2	1	Usp7	126
4650247	1318.080414211846	690.8944414803946	2	2	1	Usp7	126
4650248	1205.3188160575892	428.90365866826016	2	2	1	Usp7	126
4650249	1210.0722049306837	497.90247689157115	2	2	1	Usp7	126
4650250	1224.3893154406603	486.67873074484066	2	2	1	Prkaca	126
4650251	1024.875352065355	236.9362238306015	2	2	1	Prkaca	126
4650252	1373.6506729210355	692.4232897991914	2	2	1	Prkaca	126
4650253	1013.8848954159744	434.4385221647573	2	2	1	Prkaca	126
4650254	1296.6456623583902	603.6762477566631	2	2	1	Prkaca	126
4650255	1040.130780014158	344.9364579887581	2	2	1	Prkaca	126
4650256	1234.644801605231	597.6792254877471	2	2	1	Prkaca	126
4650257	1006.6274788192422	283.68753751789393	2	2	1	Prkaca	126
4650258	1221.8860649293492	420.17827618894773	2	2	1	Prkaca	126
4650259	1297.141953908454	527.4255546191764	2	2	1	Prkaca	126
4650260	1264.8943582053816	582.677622962396	2	2	1	Prkaca	126
4650261	1184.384631471486	397.92990319043076	2	2	1	Prkaca	126
4650262	1137.6611391024671	239.40091839433703	2	2	1	Prkaca	126
4650263	932.1284290298984	316.9414723303772	2	2	1	Prkaca	126
4650264	1343.1438890478648	558.673584160815	2	2	1	Prkaca	126
4650265	1046.877059492052	267.6854468981969	2	2	1	Prkaca	126
4650266	1267.389823352994	488.92665840682963	2	2	1	Prkaca	126
4650267	1279.6409138704169	509.4262434063969	2	2	1	Prkaca	126
4650268	1069.8844291958817	414.9356389621715	2	2	1	Prkaca	126
4650269	1261.4284517065864	622.0908010387146	2	2	1	Prkaca	126
4650270	1006.8734367829347	200.68680055421035	2	2	1	Prkaca	126
4650271	1250.3921849950925	540.6779437360124	2	2	1	Prkaca	126
4650272	919.8767433977575	284.44179386035705	2	2	1	Prkaca	126
4650273	1340.3986906173584	657.6745975168553	2	2	1	Prkaca	126
4650274	988.8742028604292	219.6878473064438	2	2	1	Prkaca	126
4650275	983.8769861191784	277.6886074832612	2	2	1	Prkaca	126
4650276	1229.1432640869627	566.6792134317881	2	2	1	Prkaca	126
4650277	1289.3914108720476	517.6758375197576	2	2	1	Prkaca	126
4650278	1279.8964277676412	622.4272515287229	2	2	1	Prkaca	126
4650279	1244.143761168876	573.9285509186338	2	2	1	Prkaca	126
4650280	1230.8867422719425	432.67794509932787	2	2	1	Prkaca	126
4650281	1256.8740069820549	600.516329870578	2	2	1	Prkaca	126
4650282	1226.890460774687	509.6788256878833	2	2	1	Prkaca	126
4650283	1233.143787248592	576.6791074477368	2	2	1	Prkaca	126
4650284	1262.893546141417	566.4275817636898	2	2	1	Prkaca	126
4650285	1025.875151921091	232.43616287348522	2	2	1	Prkaca	126
4650286	1349.0397733617697	664.2182039732338	2	2	1	Wbp4	126
4650287	1317.0409503143787	682.2199238747708	2	2	1	Wbp4	126
4650288	1339.7901324711204	638.3391467507648	2	2	1	Efr3a	126
4650289	954.6832985983763	311.26163963128704	2	2	1	Efr3a	126
4650290	986.1906394803914	437.2603535508638	2	2	1	Efr3a	126
4650291	1257.4525470473031	625.9955766724004	2	2	1	Efr3a	126
4650292	1061.1796799819265	240.75527458353648	2	2	1	Efr3a	126
4650293	1073.4374338066973	375.0051083561568	2	2	1	Efr3a	126
4650294	1237.1996977039048	577.7465398743097	2	2	1	Efr3a	126
4650295	1102.5467151789999	325.0502340389375	2	2	1	Ist1	126
4650296	1047.8007625832374	414.0517059273553	2	2	1	Ist1	126
4650297	1345.5576257720004	645.0377648118085	2	2	1	Ist1	126
4650298	1198.5548459181039	546.0445235810586	2	2	1	Ist1	126
4650299	1346.5541840727979	560.0384293143297	2	2	1	Ist1	126
4650300	1146.5453550184286	300.5486632063688	2	2	1	Ist1	126
4650301	1253.5570961412627	613.0417463416679	2	2	1	Ist1	126
4650302	1276.050888459435	464.04207922933585	2	2	1	Ist1	126
4650303	1276.5587255365813	658.2904411263631	2	2	1	Ist1	126
4650304	1315.3035562537752	538.0398781221177	2	2	1	Ist1	126
4650305	1287.55653143194	606.040431029363	2	2	1	Ist1	126
4650306	1058.300624218472	412.80129948594197	2	2	1	Ist1	126
4650307	1172.3384024089285	268.8526787221468	2	2	1	Nr3c1	126
4650308	1015.6000181487843	426.85928358035306	2	2	1	Nr3c1	126
4650309	1230.349965926623	484.0959450712061	2	2	1	Nr3c1	126
4650310	1209.5945997678814	385.59870091496106	2	2	1	Nr3c1	126
4650311	1173.354478393001	546.3482626312148	2	2	1	Nr3c1	126
4650312	1060.5977509614092	399.85710098027255	2	2	1	Nr3c1	126
4650313	1067.5992044785066	426.85627326253785	2	2	1	Nr3c1	126
4650314	970.232041308168	364.5361019486342	2	2	1	Sec23a	126
4650315	1228.2404089596585	488.274092278672	2	2	1	Sec23a	126
4650316	1345.9986951572284	633.2693418751833	2	2	1	Sec23a	126
4650317	1201.9843201985327	372.02445931853424	2	2	1	Sec23a	126
4650318	1067.7359664523067	426.28168458461647	2	2	1	Sec23a	126
4650319	1210.2409195133514	501.27511127928375	2	2	1	Sec23a	126
4650320	1151.5098397635097	524.40876944191	2	2	1	Stim2	126
4650321	1299.2638027726878	580.4026939319597	2	2	1	Stim2	126
4650322	1109.501633414542	350.1589275889321	2	2	1	Stim2	126
4650323	1096.5392683016235	290.3746874406389	2	2	1	Sltm	126
4650324	1309.0473686584885	575.1163311712141	2	2	1	Sltm	126
4650325	1019.0449426875041	453.1263353189469	2	2	1	Sltm	126
4650326	1004.0394977501792	282.12771291733054	2	2	1	Sltm	126
4650327	1165.0912998628576	257.46143259313175	2	2	1	Sltm	126
4650328	1203.1208756637461	454.4492481869072	2	2	1	Dlg3	126
4650329	988.1215891635732	228.19132577613888	2	2	1	Ylpm1	126
4650330	1320.398353833987	640.4198682665128	2	2	1	Ylpm1	126
4650331	1295.1401537169024	513.9214681910447	2	2	1	Ylpm1	126
4650332	1179.1351782629058	437.4289833620387	2	2	1	Ylpm1	126
4650333	1204.1453879575456	594.9273767142596	2	2	1	Ylpm1	126
4650334	962.6265271928345	304.69299058404675	2	2	1	Ylpm1	126
4650335	1029.1220489936154	235.18867035962379	2	2	1	Ylpm1	126
4650336	1319.151820030499	693.9199407572911	2	2	1	Ylpm1	126
4650337	982.873605035326	259.44166852415174	2	2	1	Ylpm1	126
4650338	975.6214517774516	226.19212508691632	2	2	1	Ylpm1	126
4650339	1223.8954319249387	595.6761112314373	2	2	1	Ylpm1	126
4650340	956.3763152083793	301.1933998473329	2	2	1	Ylpm1	126
4650341	1123.9864243610955	488.4322921524321	2	2	1	Clip3	126
4650342	1281.241974443269	654.4241738300709	2	2	1	Clip3	126
4650343	946.7280011050211	249.44191664973243	2	2	1	Clip3	126
4650344	1197.978859202009	324.4306753242422	2	2	1	Clip3	126
4650345	1011.4834372188246	392.68790079144594	2	2	1	Clip3	126
4650346	1229.7319810291572	405.4286049836349	2	2	1	Clip3	126
4650347	1199.1093584399157	556.3697418659114	2	2	1	Clip3	126
4650348	1323.2422566185617	670.1722603353388	2	2	1	Clip3	126
4650349	1054.2344596993146	426.43578813091216	2	2	1	Clip3	126
4650350	1306.1113102930028	644.0303561382912	2	2	1	Clip3	126
4650351	1277.7421331356745	657.4242936495833	2	2	1	Clip3	126
4650352	1134.533349277173	319.4605857820734	2	2	1	Plekhg5	126
4650353	1315.0461805196837	539.7070088249919	2	2	1	Plekhg5	126
4650354	1184.2872788939644	389.4597839797758	2	2	1	Plekhg5	126
4650355	1313.801581075554	666.4594698800986	2	2	1	Plekhg5	126
4650356	1138.9243448379057	476.5890848915507	2	2	1	Nmt2	126
4650357	1292.1765200404445	574.3335261325323	2	2	1	Nmt2	126
4650358	1258.4221562170742	432.33551738729136	2	2	1	Nmt2	126
4650359	1038.6711174878035	356.59306321041896	2	2	1	Nmt2	126
4650360	1042.4180094553485	261.09356281645586	2	2	1	Nmt2	126
4650361	1117.6123196625622	491.1279872053826	2	2	1	Mprip	126
4650362	1435.862126842121	696.8650223026557	2	2	1	Mprip	126
4650363	1178.8558392045688	304.12979807372227	2	2	1	Mprip	126
4650364	1265.363502475778	631.3711224536954	2	2	1	Mprip	126
4650365	963.6096164808292	292.8861323898798	2	2	1	Mprip	126
4650366	1252.8578159975034	423.1254318259337	2	2	1	Mprip	126
4650367	1074.3564045262451	254.13372382723819	2	2	1	Mprip	126
4650368	1155.610962160179	468.62733353680255	2	2	1	Mprip	126
4650369	1173.613330714425	564.1250072166847	2	2	1	Mprip	126
4650370	1361.1117882325432	635.1183299359589	2	2	1	Mprip	126
4650371	1293.6110108473586	562.6216233365514	2	2	1	Mprip	126
4650372	1047.107521481198	275.1341015543271	2	2	1	Mprip	126
4650373	1218.3616567755123	535.1242876308902	2	2	1	Mprip	126
4650374	1179.8613930812057	500.12604366625703	2	2	1	Mprip	126
4650375	1376.3632877784887	698.1166965598571	2	2	1	Mprip	126
4650376	1238.8624694516557	577.1229009765894	2	2	1	Mprip	126
4650377	1238.610502806314	508.12422362958546	2	2	1	Mprip	126
4650378	1090.3625450862446	480.62896217850283	2	2	1	Mprip	126
4650379	988.858683424921	277.13571363383943	2	2	1	Mprip	126
4650380	1116.1054136594666	247.13267195279317	2	2	1	Mprip	126
4650381	1192.3594214602542	439.1268518584105	2	2	1	Mprip	126
4650382	1275.860885633106	546.3724357710503	2	2	1	Mprip	126
4650383	1096.6127178939796	490.8785867936671	2	2	1	Mprip	126
4650384	1197.361145147875	502.8754955415208	2	2	1	Mprip	126
4650385	1116.111554227964	462.8785682702369	2	2	1	Mprip	126
4650386	1295.363519672036	652.1198741039618	2	2	1	Mprip	126
4650387	1285.611713381932	582.1214805286735	2	2	1	Mprip	126
4650388	1038.1087161632945	311.13367308954696	2	2	1	Mprip	126
4650389	1053.61018120199	373.1320501121433	2	2	1	Mprip	126
4650390	1179.86060655108	472.37657209363994	2	2	1	Mprip	126
4650391	1288.6130780064855	632.1204447257213	2	2	1	Mprip	126
4650392	1061.3566232241028	253.13411246755248	2	2	1	Mprip	126
4650393	1060.3572677622763	275.13372267903503	2	2	1	Mprip	126
4650394	1221.6114799387558	531.124269760522	2	2	1	Mprip	126
4650395	1021.7012958006543	361.33145685676806	2	2	1	Brd4	126
4650396	1223.9415491597083	492.23264417154047	2	2	1	Brd4	126
4650397	1189.9488088879891	320.5762664634342	2	2	1	Brd4	126
4650398	1113.9465625895275	235.57933153599504	2	2	1	Brd4	126
4650399	1266.9529718974472	464.5727612080048	2	2	1	Brd4	126
4650400	1127.6997772996801	337.07816799653654	2	2	1	Brd4	126
4650401	1188.7065987145336	559.0746561953599	2	2	1	Brd4	126
4650402	1122.2042935380146	474.5774110539264	2	2	1	Brd4	126
4650403	1267.7067482962805	580.5719358112192	2	2	1	Brd4	126
4650404	1086.7025747696066	414.3289714849402	2	2	1	Brd4	126
4650405	971.7109476162905	306.45111290001	2	2	1	Brd4	126
4650406	1233.7011931207194	402.82426797130097	2	2	1	Brd4	126
4650407	983.9757408021059	428.74020052723785	2	2	1	Brd4	126
4650408	1001.6979982609088	255.83284746436223	2	2	1	Brd4	126
4650409	1122.9530420827987	436.32763722357834	2	2	1	Brd4	126
4650410	1310.9572774383612	606.0703346209048	2	2	1	Brd4	126
4650411	1288.706351007398	572.8213003240436	2	2	1	Brd4	126
4650412	1259.9547894662194	518.8226103212986	2	2	1	Brd4	126
4650413	1066.697386214457	250.8307627635678	2	2	1	Brd4	126
4650414	976.9507127774742	333.83311517475465	2	2	1	Brd4	126
4650415	1236.950775077635	390.8242444462395	2	2	1	Brd4	126
4650416	1046.2006520205064	346.33075776033644	2	2	1	Brd4	126
4650417	1121.8547030272975	470.5615738272415	2	2	1	Brd4	126
4650418	1093.9667549921935	479.5705428124317	2	2	1	Bdnf	126
4650419	1297.2203101585624	576.5612693532598	2	2	1	Bdnf	126
4650420	1100.709312697907	310.82082815153166	2	2	1	Bdnf	126
4650421	1074.9565073494969	244.822197524274	2	2	1	Bdnf	126
4650422	1356.4250176237108	700.6202688582363	2	2	1	Rab18	126
4650423	1213.4135139370399	514.8779527191164	2	2	1	Rab18	126
4650424	1282.1684164747705	593.6242196566122	2	2	1	Rab18	126
4650425	1226.0763562666452	549.9531602741614	2	2	1	Mical2	126
4650426	970.0675780451846	281.4685356634386	2	2	1	Mical2	126
4650427	1224.0717332090417	447.70464738442706	2	2	1	Mical2	126
4650428	1363.3301329092308	673.1952022585143	2	2	1	Mical2	126
4650429	1068.2638918550406	353.54270038391405	2	2	1	Adam23	126
4650430	1272.5142762927223	478.286046507588	2	2	1	Adam23	126
4650431	1002.7659264134186	401.79366645991547	2	2	1	Adam23	126
4650432	1178.0166492978378	524.2877879931419	2	2	1	Adam23	126
4650433	953.7633862507839	272.29656754612824	2	2	1	Adam23	126
4650434	1201.2659115718025	506.7874256956907	2	2	1	Adam23	126
4650435	1186.265009145819	461.7883874424539	2	2	1	Adam23	126
4650436	1277.9193077215398	498.9015333540088	2	2	1	Adam23	126
4650437	1170.011145671258	405.221170579272	2	2	1	Glyr1	126
4650438	1258.5243678573638	642.469541758413	2	2	1	Glyr1	126
4650439	1007.2493439174054	213.22716486819164	2	2	1	Glyr1	126
4650440	1036.761561371599	445.2284754603114	2	2	1	Glyr1	126
4650441	1350.0277894116564	687.4653981592037	2	2	1	Glyr1	126
4650442	1178.015819620251	494.47184611080377	2	2	1	Glyr1	126
4650443	1327.7767717805987	673.2163658648924	2	2	1	Glyr1	126
4650444	1258.589937374549	581.2049136068247	2	2	1	Tnpo3	126
4650445	1009.0842505395532	308.974955881209	2	2	1	Tnpo3	126
4650446	1023.089551830325	427.9707591780458	2	2	1	Tnpo3	126
4650447	1185.5911189401631	560.9590037349885	2	2	1	Tnpo3	126
4650448	1110.0848738977097	384.217869887863	2	2	1	Tnpo3	126
4650449	1009.4054466650744	394.87999672172697	2	2	1	Tef	126
4650450	1010.9644232555509	402.33961688100294	2	2	1	Fyttd1	126
4650451	1254.9666845057434	424.0778700429799	2	2	1	Fyttd1	126
4650452	1345.977579275801	639.5745136554818	2	2	1	Fyttd1	126
4650453	1121.9688011662527	481.08460803553305	2	2	1	Fyttd1	126
4650454	985.7132880732308	381.5907588037593	2	2	1	Fyttd1	126
4650455	1450.1145319533487	689.1854139313365	2	2	1	Arhgap32	126
4650456	1127.358718187132	458.7015038716257	2	2	1	Arhgap32	126
4650457	1055.9668845263218	335.39537161040744	2	2	1	Arhgap32	126
4650458	1305.3661711555903	687.9414282975131	2	2	1	Arhgap32	126
4650459	1442.3657998955568	717.1853873160051	2	2	1	Arhgap32	126
4650460	1055.6009986635765	252.70689637307566	2	2	1	Arhgap32	126
4650461	1333.3664906841204	703.4400873704952	2	2	1	Arhgap32	126
4650462	1315.1164271257298	696.6909212010181	2	2	1	Arhgap32	126
4650463	1080.5967296974052	365.0142167410106	2	2	1	Cab39	126
4650464	1079.5990352822155	452.51334050227666	2	2	1	Cab39	126
4650465	1233.3954867241687	579.237453463874	2	2	1	Cab39	126
4650466	1168.8498885855333	520.2603138329712	2	2	1	Cab39	126
4650467	1026.345371796074	291.766375248649	2	2	1	Cab39	126
4650468	1263.1009237123053	596.5070728092004	2	2	1	Cab39	126
4650469	1191.8477707027705	448.2604466964488	2	2	1	Cab39	126
4650470	1220.7293152203854	603.2376585389665	2	2	1	Cab39	126
4650471	1121.693743777571	498.55268868339533	2	2	1	Gas7	126
4650472	1300.4496029019137	620.0460846441952	2	2	1	Gas7	126
4650473	1036.4352983761426	301.30510974156505	2	2	1	Gas7	126
4650474	1250.4451138964077	515.7975624848117	2	2	1	Gas7	126
4650475	1036.6812152561924	200.55457085285843	2	2	1	Gas7	126
4650476	1041.1884929313592	379.55532333726615	2	2	1	Gas7	126
4650477	980.6824620281643	238.5570408205605	2	2	1	Gas7	126
4650478	1357.949721866991	615.5437192288653	2	2	1	Gas7	126
4650479	1206.2960010289855	409.63328478805346	2	2	1	Gas7	126
4650480	958.6880790538037	380.0586789912331	2	2	1	Gas7	126
4650481	988.6848712934517	297.0570269938982	2	2	1	Gas7	126
4650482	1203.6977108940587	585.7998262004069	2	2	1	Gas7	126
4650483	1123.441010881512	431.0522690622434	2	2	1	Gas7	126
4650484	1181.6912710078327	429.79989735018665	2	2	1	Gas7	126
4650485	1323.1987584590006	596.295028683086	2	2	1	Gas7	126
4650486	1357.7030509264125	697.5441646058217	2	2	1	Gas7	126
4650487	1279.4479114268238	581.0467313830387	2	2	1	Gas7	126
4650488	1320.9466177402035	543.7948470254414	2	2	1	Gas7	126
4650489	1172.6935747832765	487.8005687083049	2	2	1	Gas7	126
4650490	1271.304928858245	624.6304913145062	2	2	1	Gas7	126
4650491	1232.1972365488145	570.5485853247202	2	2	1	Gas7	126
4650492	1039.1862212308595	323.8051160441604	2	2	1	Gas7	126
4650493	1209.6927297971142	462.0489276992289	2	2	1	Gas7	126
4650494	1221.6339101650092	519.6326073746586	2	2	1	Gas7	126
4650495	999.6815979886313	214.80615004695287	2	2	1	Gas7	126
4650496	1027.1882038495391	374.3058647305513	2	2	1	Gas7	126
4650497	1256.1946054687335	502.54725532875887	2	2	1	Gas7	126
4650498	1217.697875365242	588.0492725968286	2	2	1	Gas7	126
4650499	1055.6869293844818	339.05453391325494	2	2	1	Gas7	126
4650500	1122.2979088950456	454.6367649863885	2	2	1	Gas7	126
4650501	1134.6935281979563	491.5521248583654	2	2	1	Gas7	126
4650502	1343.9500538324214	625.5443393451949	2	2	1	Gas7	126
4650503	1322.7590907518436	621.5161937785391	2	2	1	Gas7	126
4650504	1128.694367355694	513.0524874300529	2	2	1	Gas7	126
4650505	1287.758662317851	622.1840618566197	2	2	1	Gas7	126
4650506	1275.4495741081107	622.5471049350244	2	2	1	Gas7	126
4650507	1126.6417787837997	228.1091997316699	2	2	1	Sdf2	126
4650508	1403.415403771864	690.3475029273166	2	2	1	Sdf2	126
4650509	1023.4032016569793	470.61517055852704	2	2	1	Sdf2	126
4650510	1196.3965566196766	320.3561446232502	2	2	1	Sdf2	126
4650511	1187.403229558743	457.8571399674463	2	2	1	Sdf2	126
4650512	1172.4000456901395	393.3575934799866	2	2	1	Sdf2	126
4650513	1291.4066781174831	520.352296870281	2	2	1	Sdf2	126
4650514	1058.142155837182	240.8625909519176	2	2	1	Sdf2	126
4650515	1112.6489191967173	375.8604469156154	2	2	1	Sdf2	126
4650516	1255.6581119234497	552.3541577314525	2	2	1	Sdf2	126
4650517	1324.1973248144768	589.3378655233927	2	2	1	Mapk8	126
4650518	1190.1847872116343	335.6020291465844	2	2	1	Ttll7	126
4650519	1132.4380939421453	424.10512493401995	2	2	1	Ttll7	126
4650520	1100.0207797554538	492.1868901744471	2	2	1	Ttll7	126
4650521	1467.4080426315954	642.8179205459314	2	2	1	Gps1	126
4650522	969.12597367349	319.3392112623742	2	2	1	Gps1	126
4650523	1193.1432186537472	512.3308652288932	2	2	1	Gps1	126
4650524	1322.907509714722	696.3278878053202	2	2	1	Gps1	126
4650525	1032.131468180361	384.5871434116355	2	2	1	Gps1	126
4650526	1185.8878029996374	424.3290215860993	2	2	1	Gps1	126
4650527	981.1218237237235	244.33656579087338	2	2	1	Gps1	126
4650528	1095.1337450743833	395.58368115327517	2	2	1	Gps1	126
4650529	1243.4008978030008	619.580642471018	2	2	1	Gps1	126
4650530	1102.638143346238	466.0850398066327	2	2	1	Gps1	126
4650531	1129.1246849739623	228.32735438937627	2	2	1	Gps1	126
4650532	1201.1460789130022	557.0815386408497	2	2	1	Gps1	126
4650533	966.8805027688364	396.3413254588826	2	2	1	Gps1	126
4650534	1014.1291019578146	352.58738926067986	2	2	1	Gps1	126
4650535	1313.9026191698617	618.0764034279541	2	2	1	Gps1	126
4650536	1173.11554568946	452.6040851609078	2	2	1	Gps1	126
4650537	1325.155722597778	665.5769619343183	2	2	1	Gps1	126
4650538	1212.1440648246062	518.3298901586684	2	2	1	Gps1	126
4650539	1337.157986632711	698.3270952180297	2	2	1	Gps1	126
4650540	1170.823751507775	481.54309788045384	2	2	1	Por	126
4650541	1089.5689423291035	309.54802619825625	2	2	1	Por	126
4650542	1240.5708416563496	421.7914818426957	2	2	1	Por	126
4650543	1034.4643471610393	472.31135863351915	2	2	1	Map4k3	126
4650544	1048.380161408115	219.38343620354928	2	2	1	Map4k3	126
4650545	1258.9676836684844	566.2989902826266	2	2	1	Map4k3	126
4650546	1129.8435212151585	305.56868537620693	2	2	1	Rgs2	126
4650547	1217.6558468701353	522.1688318470996	2	2	1	Rgs2	126
4650548	1198.6012037552755	426.81522939720173	2	2	1	Rgs2	126
4650549	1306.8575416469916	522.5592207389968	2	2	1	Rgs2	126
4650550	968.5523888772487	391.1941813978815	2	2	1	Rabl6	126
4650551	1174.6335761726061	536.9263258675769	2	2	1	Rabl6	126
4650552	1117.623812103065	306.9285981323494	2	2	1	Rabl6	126
4650553	945.1246499500721	329.1858943333896	2	2	1	Rabl6	126
4650554	998.6244886873139	324.43364529477367	2	2	1	Rabl6	126
4650555	977.6228311559362	285.68450889708714	2	2	1	Rabl6	126
4650556	1179.0692981739885	503.8742468412692	2	2	1	Rabl6	126
4650557	1237.2591102511842	567.7615065062937	2	2	1	Ppp1r11	126
4650558	1124.246356454681	340.7667299021016	2	2	1	Ppp1r11	126
4650559	1333.2584617580414	548.7562272125972	2	2	1	Ppp1r11	126
4650560	1230.251927209606	435.76136148921813	2	2	1	Ppp1r11	126
4650561	1201.197735550204	546.4878321618905	2	2	1	Ppp1r11	126
4650562	1207.9371813366483	575.5324945937093	2	2	1	Sec14l1	126
4650563	998.6815526410721	435.7955267409328	2	2	1	Sec14l1	126
4650564	1248.9345915090075	536.2806083803631	2	2	1	Sec14l1	126
4650565	1040.979358624246	241.0914271479916	2	2	1	Sec14l1	126
4650566	1112.6772771273002	379.53976116007817	2	2	1	Sec14l1	126
4650567	1041.9272561634193	366.29380794359844	2	2	1	Sec14l1	126
4650568	1175.6850759885924	531.5347267010397	2	2	1	Sec14l1	126
4650569	1210.9341040250242	520.5328752916744	2	2	1	Sec14l1	126
4650570	1241.6838982762426	522.2811494216402	2	2	1	Sec14l1	126
4650571	1152.3088441662771	529.5766310711202	2	2	1	Arpc4	126
4650572	1369.813884420427	691.5692214174667	2	2	1	Arpc4	126
4650573	1260.536088545476	525.5634266804224	2	2	1	Arpc4	126
4650574	947.5515702176251	300.58371498940664	2	2	1	Arpc4	126
4650575	1096.0536035643681	368.57871695370056	2	2	1	Arpc4	126
4650576	1265.0601672012438	574.5728464270829	2	2	1	Arpc4	126
4650577	1277.0622965017274	639.5723585819815	2	2	1	Arpc4	126
4650578	1326.0603839487799	583.5708165733168	2	2	1	Arpc4	126
4650579	1278.0613375500602	610.57236644025	2	2	1	Arpc4	126
4650580	1044.750775882011	307.8171890240147	2	2	1	Hspa13	126
4650581	1246.252899207253	452.0550464535242	2	2	1	Hspa13	126
4650582	1198.2501228540386	367.05903035286684	2	2	1	Hspa13	126
4650583	1236.827625783608	616.380115094393	2	2	1	Arhgap21	126
4650584	1162.568778817858	430.385526571119	2	2	1	Arhgap21	126
4650585	1019.3564562239894	429.0180293419575	2	2	1	Arhgap21	126
4650586	1089.3203210909942	448.13910081644286	2	2	1	Arhgap21	126
4650587	1205.611344759455	517.3228291777705	2	2	1	Cap1	126
4650588	1094.843415147663	228.0751128793881	2	2	1	Cap1	126
4650589	945.8105836415652	277.7169328143025	2	2	1	Cap1	126
4650590	1334.8735750760175	701.818061004607	2	2	1	Cap1	126
4650591	1159.3501304264173	330.57288006497436	2	2	1	Cap1	126
4650592	1040.6050557962449	446.5812094950179	2	2	1	Cap1	126
4650593	1011.5983241225479	334.8313024427721	2	2	1	Cap1	126
4650594	1071.053250501861	393.8959231203762	2	2	1	Cap1	126
4650595	1299.1221071942537	684.5698474101001	2	2	1	Cap1	126
4650596	1067.845104232623	264.327146107456	2	2	1	Cap1	126
4650597	1266.1177931582693	616.3207764343479	2	2	1	Cap1	126
4650598	1164.6099288541025	502.32494497429076	2	2	1	Cap1	126
4650599	1289.363698027375	538.318374195173	2	2	1	Cap1	126
4650600	1173.8564739626302	439.0735579889808	2	2	1	Cap1	126
4650601	1343.618488263331	609.8162894529042	2	2	1	Cap1	126
4650602	1133.8587747295317	489.5765256219313	2	2	1	Cap1	126
4650603	1123.61026928315	518.3274887720289	2	2	1	Cap1	126
4650604	943.8479247036228	344.33527596432737	2	2	1	Cap1	126
4650605	1122.3484747871637	310.32468785862926	2	2	1	Cap1	126
4650606	1036.1004392664438	366.0803463899504	2	2	1	Cap1	126
4650607	970.5963416577115	309.83328017438345	2	2	1	Cap1	126
4650608	1218.8546368028674	395.8204083084057	2	2	1	Cap1	126
4650609	1270.361818542426	509.819058868805	2	2	1	Cap1	126
4650610	1193.362939163733	548.3239512311269	2	2	1	Cap1	126
4650611	1205.8563577598502	429.32160565757647	2	2	1	Cap1	126
4650612	930.5967525491984	326.8357811226641	2	2	1	Cap1	126
4650613	987.8509598460076	387.0833780578539	2	2	1	Cap1	126
4650614	1339.6175006813123	593.3162865739948	2	2	1	Cap1	126
4650615	1241.6164451057048	598.5719041416223	2	2	1	Cap1	126
4650616	1229.6128436440804	538.0717528875286	2	2	1	Cap1	126
4650617	1027.4872839663515	420.71563945390045	2	2	1	Cap1	126
4650618	1271.3650475572167	566.5697929306064	2	2	1	Cap1	126
4650619	1269.8662755319417	588.8201835077807	2	2	1	Cap1	126
4650620	1340.3723339911846	678.3174176505306	2	2	1	Cap1	126
4650621	1199.8558814603937	422.32186257059493	2	2	1	Cap1	126
4650622	1307.5891819742044	570.4310862869561	2	2	1	Cap1	126
4650623	1291.8680179195233	614.0692887229778	2	2	1	Cap1	126
4650624	1244.8614853448141	510.32051440135194	2	2	1	Cap1	126
4650625	1158.859882280014	503.07529730645194	2	2	1	Cap1	126
4650626	1249.11686416472	604.0715646177773	2	2	1	Cap1	126
4650627	1273.618742378952	631.3205505132422	2	2	1	Cap1	126
4650628	1049.852076882113	391.8299279377193	2	2	1	Cap1	126
4650629	1286.6153075627594	567.5689427171134	2	2	1	Cap1	126
4650630	1226.3641571661426	561.8222696680605	2	2	1	Cap1	126
4650631	1280.6363364618198	593.2539218132123	2	2	1	Cap1	126
4650632	1205.8632814656758	551.5733023960831	2	2	1	Cap1	126
4650633	1007.2909717771241	388.93114250918035	2	2	1	Cap1	126
4650634	1309.61657658305	584.3178619940284	2	2	1	Cap1	126
4650635	1027.3489453658099	341.8305067737923	2	2	1	Cap1	126
4650636	1101.0938099962118	233.32482621386936	2	2	1	Cap1	126
4650637	1017.8478391258625	324.8308158931776	2	2	1	Cap1	126
4650638	1157.6096314457538	498.8252949388146	2	2	1	Cap1	126
4650639	1330.8735056692956	701.5682913761692	2	2	1	Cap1	126
4650640	1045.957681603275	381.9293004238993	2	2	1	Cap1	126
4650641	1028.0138246559627	351.1826154574351	2	2	1	Mfn2	126
4650642	1205.5217544242466	440.6719495205682	2	2	1	Mfn2	126
4650643	1065.5086604545575	266.179179798939	2	2	1	Mfn2	126
4650644	1077.7679870968307	405.6799649603755	2	2	1	Mfn2	126
4650645	1250.7706839584496	416.41869130912494	2	2	1	Mfn2	126
4650646	991.7283656984056	370.79596413413066	2	2	1	Mfn2	126
4650647	1255.4281872166723	524.6658741343675	2	2	1	Chp1	126
4650648	1251.9241979147098	431.41733694234875	2	2	1	Chp1	126
4650649	1242.931579891198	599.6653768672518	2	2	1	Chp1	126
4650650	1177.272449553555	514.8357925450046	2	2	1	Chp1	126
4650651	1306.1786602125317	552.1633055441233	2	2	1	Chp1	126
4650652	1278.927769985434	522.9148942729075	2	2	1	Chp1	126
4650653	1287.4601542350001	616.4655133246941	2	2	1	Ddb1	126
4650654	988.4553474988572	258.7272989292762	2	2	1	Ddb1	126
4650655	1177.9580866950814	471.96999737678345	2	2	1	Ddb1	126
4650656	944.2071835394481	311.22769833309604	2	2	1	Ddb1	126
4650657	1132.4540228987057	279.9735464858185	2	2	1	Ddb1	126
4650658	1283.7087038382722	554.2164037061749	2	2	1	Ddb1	126
4650659	1332.9614488404752	694.4634157796713	2	2	1	Ddb1	126
4650660	1179.4601541320767	558.9688424382448	2	2	1	Ddb1	126
4650661	1097.2088303173748	460.7220864277143	2	2	1	Ddb1	126
4650662	1021.4542978431912	232.72683527594057	2	2	1	Ddb1	126
4650663	962.206041959274	273.22774182047465	2	2	1	Ddb1	126
4650664	1093.4571345985491	388.47311210321595	2	2	1	Ddb1	126
4650665	1104.2034544521318	241.2247370162482	2	2	1	Ddb1	126
4650666	1185.9561686404231	396.9707552553082	2	2	1	Ddb1	126
4650667	1054.2058799260467	315.22499672743845	2	2	1	Ddb1	126
4650668	973.2089151680395	397.97587996433026	2	2	1	Ddb1	126
4650669	1287.2068279512762	477.9672791389815	2	2	1	Ddb1	126
4650670	1259.459619647314	579.4666624238819	2	2	1	Ddb1	126
4650671	1024.457965777531	428.3807216764166	2	2	1	Ddb1	126
4650672	1254.7106641569858	620.4662473109998	2	2	1	Ddb1	126
4650673	964.4552202233178	240.72810839345854	2	2	1	Ddb1	126
4650674	1273.4585717895407	543.4667852164629	2	2	1	Ddb1	126
4650675	930.7072743705324	307.97805156223336	2	2	1	Ddb1	126
4650676	1212.4601703164626	577.2178251778284	2	2	1	Ddb1	126
4650677	1121.3778074500713	469.5865115393041	2	2	1	Ddb1	126
4650678	1217.2088095251286	522.9683925374268	2	2	1	Ddb1	126
4650679	1203.5372777924533	352.51817826359274	2	2	1	Ddb1	126
4650680	921.456174194739	257.4789388537282	2	2	1	Ddb1	126
4650681	1166.4596577646207	531.7195104631945	2	2	1	Ddb1	126
4650682	950.2067166020057	294.9777488853034	2	2	1	Ddb1	126
4650683	1132.3788083497693	513.5861081001846	2	2	1	Ddb1	126
4650684	1013.9536309902709	200.97741954915276	2	2	1	Ddb1	126
4650685	1240.4581494406452	508.4680293812236	2	2	1	Ddb1	126
4650686	1282.2115251223072	669.9649431033944	2	2	1	Ddb1	126
4650687	1063.4586019155693	433.2232632487279	2	2	1	Ddb1	126
4650688	1090.2079861079173	421.72275837164625	2	2	1	Ddb1	126
4650689	1232.459958607252	578.9673075780767	2	2	1	Ddb1	126
4650690	1184.4602237801105	564.718653857307	2	2	1	Ddb1	126
4650691	1094.453646907266	244.47493049076775	2	2	1	Ddb1	126
4650692	1157.7049248625228	330.97227948357425	2	2	1	Ddb1	126
4650693	1097.4527091539005	206.97532513325586	2	2	1	Ddb1	126
4650694	1018.4572938471376	355.2253348040086	2	2	1	Ddb1	126
4650695	976.7082190234207	371.72613147556325	2	2	1	Ddb1	126
4650696	1280.709511018426	586.4660549383746	2	2	1	Ddb1	126
4650697	1041.2043939338314	246.97616711699726	2	2	1	Ddb1	126
4650698	1234.959634045359	567.2173962538881	2	2	1	Ddb1	126
4650699	1312.4598102220461	615.4649228394055	2	2	1	Ddb1	126
4650700	1154.4595087649157	518.9699575295733	2	2	1	Ddb1	126
4650701	953.4560478084584	268.9780067225752	2	2	1	Ddb1	126
4650702	1202.3794273518563	549.5843404237252	2	2	1	Ddb1	126
4650703	933.2039185657289	267.85662249284036	2	2	1	Ddb1	126
4650704	944.4577203323786	333.72740105786323	2	2	1	Ddb1	126
4650705	1187.4566186804168	416.72047665398935	2	2	1	Ddb1	126
4650706	1035.4593180851734	447.97373760914684	2	2	1	Ddb1	126
4650707	1296.9580667061543	534.466338843441	2	2	1	Ddb1	126
4650708	1259.208888372646	548.7170551958781	2	2	1	Ddb1	126
4650709	1081.4542540637049	262.7250035445236	2	2	1	Ddb1	126
4650710	1164.9585184770272	482.9701703347117	2	2	1	Ddb1	126
4650711	1005.4593134540276	431.97468599217905	2	2	1	Ddb1	126
4650712	1035.4590526417282	436.9738783571087	2	2	1	Ddb1	126
4650713	1239.4596518593662	569.9672538169439	2	2	1	Ddb1	126
4650714	1002.4549270528643	248.72708904485637	2	2	1	Ddb1	126
4650715	1124.12711695342	507.7348510877907	2	2	1	Ddb1	126
4650716	1291.4605856783694	636.4651608944196	2	2	1	Ddb1	126
4650717	1199.4605522157563	586.2180113455692	2	2	1	Ddb1	126
4650718	1175.20966714466	536.4692460990714	2	2	1	Ddb1	126
4650719	1336.461089283925	680.9634928134908	2	2	1	Ddb1	126
4650720	1299.9603149356362	629.4650421823023	2	2	1	Ddb1	126
4650721	1274.2095104492291	582.4662685256759	2	2	1	Ddb1	126
4650722	1090.2091596358123	470.2221447366991	2	2	1	Ddb1	126
4650723	973.459122011753	406.97575835097035	2	2	1	Ddb1	126
4650724	1295.2079386625696	528.4664527145475	2	2	1	Ddb1	126
4650725	1154.379104638625	528.9188620031156	2	2	1	Ddb1	126
4650726	951.4566148080943	291.4777725365754	2	2	1	Ddb1	126
4650727	1118.2032029246952	238.2244375649435	2	2	1	Ddb1	126
4650728	1217.7934207070784	589.3730228927099	2	2	1	Ddb1	126
4650729	1193.9596924739485	547.4686493039476	2	2	1	Ddb1	126
4650730	1107.7027412729747	213.97498309119408	2	2	1	Ddb1	126
4650731	1271.7093124699593	573.4664384578758	2	2	1	Ddb1	126
4650732	931.5378192491066	300.8564747338614	2	2	1	Ddb1	126
4650733	1205.4604312479655	584.4679015335406	2	2	1	Ddb1	126
4650734	964.2090368377949	398.4761035341389	2	2	1	Ddb1	126
4650735	1035.119205903261	245.04945742060804	2	2	1	Ddb1	126
4650736	1213.5380896972904	402.51774212135655	2	2	1	Ddb1	126
4650737	1239.4596960688489	585.3724539416036	2	2	1	Ddb1	126
4650738	1057.1079427892444	305.3231951095829	2	2	1	Cpd	126
4650739	1029.6084577945292	316.8240956886455	2	2	1	Cpd	126
4650740	1366.329718256552	660.3033325596136	2	2	1	Arhgef2	126
4650741	1164.074913869163	550.809773235502	2	2	1	Arhgef2	126
4650742	1192.3201617690715	409.55809779935566	2	2	1	Arhgef2	126
4650743	1108.3193515612456	398.31095302251094	2	2	1	Arhgef2	126
4650744	1045.314063797058	254.56240891972746	2	2	1	Arhgef2	126
4650745	1205.5731134179862	492.5580436590804	2	2	1	Arhgef2	126
4650746	1205.3242672780843	526.0582369335202	2	2	1	Arhgef2	126
4650747	1239.574104219132	516.3069911300311	2	2	1	Arhgef2	126
4650748	1158.0694867356444	548.3201558332951	2	2	1	Arhgef2	126
4650749	1269.3190126142056	462.93596438796584	2	2	1	Eprs	126
4650750	1295.7526495264128	626.2259354037408	2	2	1	Eprs	126
4650751	959.8865275079512	269.18270845450655	2	2	1	Eprs	126
4650752	1144.9867539783877	254.4863734155285	2	2	1	Eprs	126
4650753	1192.0015937100122	582.9811534657803	2	2	1	Eprs	126
4650754	1184.247176085718	486.4824163171451	2	2	1	Eprs	126
4650755	1121.2446719968345	419.9859399408578	2	2	1	Eprs	126
4650756	1091.9943001125757	405.9874286489003	2	2	1	Eprs	126
4650757	1179.249615901656	537.9821748821346	2	2	1	Eprs	126
4650758	1026.2416814590072	337.2411269465694	2	2	1	Eprs	126
4650759	1256.49448948976	443.2294293395615	2	2	1	Eprs	126
4650760	1242.2513972684574	588.4787614635538	2	2	1	Eprs	126
4650761	1036.9940145973824	388.9901436477662	2	2	1	Eprs	126
4650762	1433.0040517030723	683.2190234688394	2	2	1	Eprs	126
4650763	1233.141688975836	484.2188471359762	2	2	1	Eprs	126
4650764	1351.253151458857	647.7231353004532	2	2	1	Eprs	126
4650765	1210.0003318957588	559.2305376067934	2	2	1	Eprs	126
4650766	1390.2536449801366	665.9711646922481	2	2	1	Eprs	126
4650767	1178.2487520301	519.2323830234599	2	2	1	Eprs	126
4650768	1289.25168656738	604.2264378740698	2	2	1	Eprs	126
4650769	1036.2455585259518	422.48988986943255	2	2	1	Eprs	126
4650770	1109.2378037455837	269.9878765404701	2	2	1	Eprs	126
4650771	1232.3215683260412	546.6038933710811	2	2	1	Eprs	126
4650772	1284.9988053146158	541.22721374663	2	2	1	Eprs	126
4650773	1120.2458422449213	445.23576135360463	2	2	1	Eprs	126
4650774	1188.998338258414	512.2319464721927	2	2	1	Eprs	126
4650775	1260.2498594872327	559.2282005494501	2	2	1	Eprs	126
4650776	1182.9018305537884	568.8294376798648	2	2	1	Eprs	126
4650777	1271.5787012947872	514.4364969083981	2	2	1	Htatsf1	126
4650778	1318.5842731154046	685.4320888367654	2	2	1	Htatsf1	126
4650779	976.5776561317243	360.1997898974805	2	2	1	Htatsf1	126
4650780	1290.5826121417613	628.4340146049371	2	2	1	Htatsf1	126
4650781	1338.5827280871245	651.9318705372593	2	2	1	Htatsf1	126
4650782	1313.0820460201408	622.6832659420718	2	2	1	Htatsf1	126
4650783	1229.579832638276	527.1878508297332	2	2	1	Htatsf1	126
4650784	1228.071620761711	458.4688310953586	2	2	1	Cpt1c	126
4650785	1153.849926629269	438.54547289869424	2	2	1	Cpt1c	126
4650786	1250.3251506779293	531.468336165092	2	2	1	Cpt1c	126
4650787	1066.8835848815354	406.12200195911106	2	2	1	Cdc37	126
4650788	1327.8951111797383	701.8555150412343	2	2	1	Cdc37	126
4650789	1003.3746920009156	211.12749241223997	2	2	1	Cdc37	126
4650790	1273.8835501783506	455.6111646381906	2	2	1	Cdc37	126
4650791	1287.6394177487568	577.3590098229995	2	2	1	Cdc37	126
4650792	1172.3865388485924	491.11576273221874	2	2	1	Cdc37	126
4650793	1175.8901559760204	565.1146954928533	2	2	1	Cdc37	126
4650794	1064.1267002815139	266.3738171383605	2	2	1	Cdc37	126
4650795	1278.6421515461393	630.3588203956622	2	2	1	Cdc37	126
4650796	1000.8809659668005	337.376097820456	2	2	1	Cdc37	126
4650797	1293.8904345481058	599.3584402765481	2	2	1	Cdc37	126
4650798	1189.3870678148567	505.8647333922757	2	2	1	Cdc37	126
4650799	1038.1351737372697	431.3731302269552	2	2	1	Cdc37	126
4650800	1242.633477451386	446.36282416073516	2	2	1	Cdc37	126
4650801	1212.1411552782665	594.1125566312076	2	2	1	Cdc37	126
4650802	1127.8852403767544	454.3684030099731	2	2	1	Cdc37	126
4650803	1162.1387093983658	532.8657771402123	2	2	1	Cdc37	126
4650804	1218.6359524452241	490.86347265919704	2	2	1	Cdc37	126
4650805	1048.3859832274836	450.3723840298327	2	2	1	Cdc37	126
4650806	1014.6291644175992	304.3758083197703	2	2	1	Cdc37	126
4650807	1282.6433917784902	656.3583105392196	2	2	1	Cdc37	126
4650808	1053.8765651743097	261.3743829591124	2	2	1	Cdc37	126
4650809	1190.235472631611	558.8598678885029	2	2	1	Dcaf7	126
4650810	1140.4025474634423	274.43432745397286	2	2	1	Dcaf7	126
4650811	1299.1598379664435	498.4247424813845	2	2	1	Dcaf7	126
4650812	1216.1574049096632	414.17932063278363	2	2	1	Dcaf7	126
4650813	1126.9062638155674	359.18379815195965	2	2	1	Dcaf7	126
4650814	975.660783102089	419.6893230049649	2	2	1	Dcaf7	126
4650815	1126.6596071378008	438.93275874723776	2	2	1	Dcaf7	126
4650816	1086.6585342811777	400.68492393386936	2	2	1	Dcaf7	126
4650817	1256.41354857185	573.4255556644249	2	2	1	Dcaf7	126
4650818	1179.7304685155725	540.3215906905012	2	2	1	Dcaf7	126
4650819	1294.6615775526627	538.1744162865534	2	2	1	Dcaf7	126
4650820	1221.4091077440435	456.42855299601626	2	2	1	Dcaf7	126
4650821	1196.3519440333166	394.1330939634174	2	2	1	Fzd3	126
4650822	977.9719409923418	242.52138625935967	2	2	1	Elmo2	126
4650823	1287.0129232399104	563.3684352810325	2	2	1	Dctn1	126
4650824	1108.7637642349434	444.8784810190987	2	2	1	Dctn1	126
4650825	982.2629228415881	321.8867358098235	2	2	1	Dctn1	126
4650826	1153.2658615057721	536.8741393467279	2	2	1	Dctn1	126
4650827	1281.510533427329	494.1206514812081	2	2	1	Dctn1	126
4650828	975.2314165039073	274.93322280034425	2	2	1	Dctn1	126
4650829	1207.516275092635	591.3705479924051	2	2	1	Dctn1	126
4650830	1138.514759676735	495.6258973245002	2	2	1	Dctn1	126
4650831	1006.901240758712	359.5949691988473	2	2	1	Dctn1	126
4650832	971.5598587962696	353.83216916226866	2	2	1	Dctn1	126
4650833	1236.513271589016	532.871181914629	2	2	1	Dctn1	126
4650834	1063.2626595056247	378.88207971379967	2	2	1	Dctn1	126
4650835	1267.5642500980462	484.90991096934255	2	2	1	Dctn1	126
4650836	1284.2622541127903	542.8691281467903	2	2	1	Dctn1	126
4650837	1006.4836476575637	432.93923775852113	2	2	1	Psmd8	126
4650838	1199.2275055548762	346.4294454107198	2	2	1	Psmd8	126
4650839	1315.4941507991953	669.9207276817062	2	2	1	Psmd8	126
4650840	1213.486170354306	508.42745972429026	2	2	1	Psmd8	126
4650841	1091.982197569158	418.1847012960046	2	2	1	Psmd8	126
4650842	1001.4711480067863	201.44124602903457	2	2	1	Psmd8	126
4650843	940.2243532039599	252.19418067768416	2	2	1	Psmd8	126
4650844	1370.7458398487518	708.6674285436535	2	2	1	Psmd8	126
4650845	1214.9912751095426	602.9266593612168	2	2	1	Psmd8	126
4650846	1272.7323566686305	446.17471606311324	2	2	1	Psmd8	126
4650847	975.7306947047806	374.1913346781583	2	2	1	Psmd8	126
4650848	1065.3786604292136	231.46468125493652	2	2	1	Psmd8	126
4650849	1393.992911933402	658.1665582481098	2	2	1	Psmd8	126
4650850	1254.9859034224698	509.1752076849088	2	2	1	Psmd8	126
4650851	1242.4884296756575	554.1755533507597	2	2	1	Psmd8	126
4650852	1329.741683500108	626.4202662074603	2	2	1	Psmd8	126
4650853	1066.1211350039214	310.323020618875	2	2	1	Psmd8	126
4650854	1284.7434627744924	652.9225074159478	2	2	1	Psmd8	126
4650855	1306.9930254496192	648.1713428498026	2	2	1	Psmd8	126
4650856	1324.4937126913173	663.170294261529	2	2	1	Psmd8	126
4650857	1207.7364099563079	511.9277367067388	2	2	1	Psmd8	126
4650858	1062.190979925735	390.10831499271404	2	2	1	Bet1l	126
4650859	1193.1008592875876	395.5769458501919	2	2	1	Bet1l	126
4650860	1011.5932516122803	254.08538336283567	2	2	1	Bet1l	126
4650861	1154.7075290111814	327.2492182088241	2	2	1	Myadm	126
4650862	1257.21427771084	531.2409996408253	2	2	1	Myadm	126
4650863	1158.714104019513	483.24609839819465	2	2	1	Myadm	126
4650864	982.4647471399799	420.00480094361376	2	2	1	Myadm	126
4650865	1168.4558152155737	292.74929814930357	2	2	1	Myadm	126
4650866	1065.458028387395	299.0035555447641	2	2	1	Myadm	126
4650867	919.7106256529389	295.25982612187124	2	2	1	Myadm	126
4650868	1082.4613789429477	385.2511970910794	2	2	1	Myadm	126
4650869	1054.3754516868237	420.5837656246446	2	2	1	Myadm	126
4650870	1191.2100232397643	401.99625637314256	2	2	1	Myadm	126
4650871	1214.9633170355028	489.74359537579585	2	2	1	Myadm	126
4650872	1106.7046649777117	238.25294464729296	2	2	1	Myadm	126
4650873	1094.4577046805698	304.25221743355485	2	2	1	Myadm	126
4650874	1213.211937359476	456.74429338340076	2	2	1	Myadm	126
4650875	1204.9645926163978	515.2435261294592	2	2	1	Myadm	126
4650876	1128.7138720224666	464.4977305126789	2	2	1	Myadm	126
4650877	1107.4568205384815	289.2519476734472	2	2	1	Myadm	126
4650878	1224.7130267216598	487.24321376717484	2	2	1	Myadm	126
4650879	1202.7653577843569	530.2367812886187	2	2	1	Myadm	126
4650880	1223.716335993444	518.9219852158153	2	2	1	Lrrn3	126
4650881	1212.9644717226392	477.9228439685842	2	2	1	Lrrn3	126
4650882	938.3078386408911	254.43563293972935	2	2	1	Cul5	126
4650883	1296.7184088358758	687.0059081307304	2	2	1	Man1a	126
4650884	1157.1685637422431	452.40018709125405	2	2	1	Ccar1	126
4650885	977.6605227803408	348.16036625955985	2	2	1	Ccar1	126
4650886	1223.928706487629	607.1474250212407	2	2	1	Ccar1	126
4650887	1342.1762946711956	551.139625734369	2	2	1	Ccar1	126
4650888	990.9039480192682	239.908580351057	2	2	1	Ccar1	126
4650889	1194.16433358249	378.89724362944776	2	2	1	Ccar1	126
4650890	1151.979965575669	439.11648181508616	2	2	1	Ccar1	126
4650891	1286.4300700637727	620.1436829272272	2	2	1	Ccar1	126
4650892	1044.6145979353062	444.9373221974718	2	2	1	Tyro3	126
4650893	1090.832136720167	312.48541389775255	2	2	1	Btbd9	126
4650894	1010.0885529981871	444.7395574678968	2	2	1	Btbd9	126
4650895	1251.529183702862	639.4691470143325	2	2	1	Apc	126
4650896	1059.0182825089635	314.48313995534926	2	2	1	Apc	126
4650897	1325.7800717135578	688.9650315680622	2	2	1	Apc	126
4650898	1209.0171024720855	346.47603364618305	2	2	1	Apc	126
4650899	1402.0293008699407	701.4614951162358	2	2	1	Apc	126
4650900	1256.7784301287263	624.4691633635326	2	2	1	Apc	126
4650901	1348.5294830062774	684.4641337386131	2	2	1	Apc	126
4650902	1324.0295358582725	675.965335599795	2	2	1	Apc	126
4650903	1065.0176548662628	302.4830840030423	2	2	1	Apc	126
4650904	978.0427036524677	396.0359285896234	2	2	1	Eif4g1	126
4650905	1252.2935773493741	620.2669539894774	2	2	1	Eif4g1	126
4650906	1205.7832248981424	345.2777495294421	2	2	1	Eif4g1	126
4650907	1187.0389238825724	463.77476618820566	2	2	1	Eif4g1	126
4650908	1002.2874415052781	292.0382111659429	2	2	1	Eif4g1	126
4650909	1059.5411046168958	419.7816736043237	2	2	1	Eif4g1	126
4650910	1261.0363417061621	458.77173971125933	2	2	1	Eif4g1	126
4650911	1188.0424112444764	545.2721190806553	2	2	1	Eif4g1	126
4650912	1286.7889887728516	539.5180542661609	2	2	1	Eif4g1	126
4650913	962.0371536824194	255.54112374468713	2	2	1	Eif4g1	126
4650914	1044.0390855705996	361.0342061340363	2	2	1	Eif4g1	126
4650915	1212.0354010934589	400.5257210722434	2	2	1	Eif4g1	126
4650916	1241.29153179287	564.2692281068489	2	2	1	Eif4g1	126
4650917	1111.0411279036732	458.27821734239217	2	2	1	Eif4g1	126
4650918	1076.0424971813445	464.02953379107964	2	2	1	Eif4g1	126
4650919	1015.0932587701651	425.9869351345954	2	2	1	Eif4g1	126
4650920	1019.784472048721	236.0392462169212	2	2	1	Eif4g1	126
4650921	1293.7880518376437	523.0182789908943	2	2	1	Eif4g1	126
4650922	1293.7898402563744	564.2669556130378	2	2	1	Eif4g1	126
4650923	1247.0349178573797	415.02373787846415	2	2	1	Eif4g1	126
4650924	1283.5446083392358	667.5141123637862	2	2	1	Eif4g1	126
4650925	1176.0404267915314	490.274394961212	2	2	1	Eif4g1	126
4650926	1032.0383929019272	336.0355224690396	2	2	1	Eif4g1	126
4650927	978.0414118681954	366.0368881351767	2	2	1	Eif4g1	126
4650928	995.7865841873152	267.53928445328563	2	2	1	Eif4g1	126
4650929	1264.287190675572	480.77090575668484	2	2	1	Eif4g1	126
4650930	1234.0425676523778	583.0189241965506	2	2	1	Eif4g1	126
4650931	1188.537689437417	436.2755720284265	2	2	1	Eif4g1	126
4650932	1145.96965506114	465.16055764609604	2	2	1	Eif4g1	126
4650933	1072.2884229868778	366.78281944913033	2	2	1	Eif4g1	126
4650934	1004.0407094404766	369.03567263425197	2	2	1	Eif4g1	126
4650935	1249.30506858679	602.816836575873	2	2	1	Eif4g1	126
4650936	1281.0398346093903	554.5178103604754	2	2	1	Eif4g1	126
4650937	1018.0407449651883	380.5347143075735	2	2	1	Eif4g1	126
4650938	1205.7880475594256	457.27416722604335	2	2	1	Eif4g1	126
4650939	1246.5420014354777	579.2685226158463	2	2	1	Eif4g1	126
4650940	1112.0404069672095	442.2786860405448	2	2	1	Eif4g1	126
4650941	1137.04115859645	478.52645571448585	2	2	1	Eif4g1	126
4650942	968.7869214062007	255.04083453800055	2	2	1	Eif4g1	126
4650943	988.0412843368313	370.78630961509407	2	2	1	Eif4g1	126
4650944	1307.0413135950785	562.2435732459679	2	2	1	Eif4g1	126
4650945	1046.0392034972024	365.5339884150292	2	2	1	Eif4g1	126
4650946	1281.0400510161771	559.7676480517152	2	2	1	Eif4g1	126
4650947	1006.0372007127133	289.03814530344243	2	2	1	Eif4g1	126
4650948	1227.1904922652402	615.1540842294322	2	2	1	Snx27	126
4650949	966.9148122923024	262.1663946300917	2	2	1	Snx27	126
4650950	1130.6780218494994	438.1580845667305	2	2	1	Snx27	126
4650951	1054.9276786025696	447.16302699908323	2	2	1	Snx27	126
4650952	1242.4403951689214	610.6530554841617	2	2	1	Snx27	126
4650953	1135.9308297892187	481.15827366848424	2	2	1	Snx27	126
4650954	1054.1749864690757	404.912564594349	2	2	1	Snx27	126
4650955	1114.8239564487035	347.87495696202257	2	2	1	Lmbrd1	126
4650956	1215.8263115812542	407.3713721866128	2	2	1	Lmbrd1	126
4650957	1185.0728189534195	313.37232518550456	2	2	1	Lmbrd1	126
4650958	1185.8061187197518	419.0329576118873	2	2	1	Sgta	126
4650959	1313.620409705383	617.2831353878191	2	2	1	Kpnb1	126
4650960	955.1101381072006	371.80005698377437	2	2	1	Kpnb1	126
4650961	1213.3619587776934	426.03818460529044	2	2	1	Kpnb1	126
4650962	1173.1048945540808	268.54040813267363	2	2	1	Kpnb1	126
4650963	1172.3656083123458	504.0398538329441	2	2	1	Kpnb1	126
4650964	1005.363286991698	444.0475823272571	2	2	1	Kpnb1	126
4650965	1254.8666855443796	532.2860244881517	2	2	1	Kpnb1	126
4650966	1185.367583159672	548.2891460192393	2	2	1	Kpnb1	126
4650967	1107.1068227591286	307.29329447701315	2	2	1	Kpnb1	126
4650968	1193.6735153939637	487.0687269454391	2	2	1	Kpnb1	126
4650969	1247.369565267022	595.2862090468024	2	2	1	Kpnb1	126
4650970	1001.3561056392003	285.7981661531112	2	2	1	Kpnb1	126
4650971	1011.3596059730279	363.29752135982915	2	2	1	Kpnb1	126
4650972	1048.1047668736687	258.7961107161753	2	2	1	Kpnb1	126
4650973	1330.1186165823353	675.1644710181931	2	2	1	Kpnb1	126
4650974	1143.107326926555	320.2916407104659	2	2	1	Kpnb1	126
4650975	1168.3613503520378	410.29026440110965	2	2	1	Kpnb1	126
4650976	1128.8656446963819	502.29182844539326	2	2	1	Kpnb1	126
4650977	1235.6144420696894	481.7870175212163	2	2	1	Kpnb1	126
4650978	1330.3715684184995	644.0323029461009	2	2	1	Kpnb1	126
4650979	1162.3537855398486	243.54094851073427	2	2	1	Kpnb1	126
4650980	1246.4492472290206	568.5026034733379	2	2	1	Kpnb1	126
4650981	965.0691401854774	353.9016507260896	2	2	1	Kpnb1	126
4650982	1076.6146207484048	477.2942737629126	2	2	1	Kpnb1	126
4650983	1003.3589720102225	349.0479110026764	2	2	1	Kpnb1	126
4650984	1193.8690035684326	580.0386690795876	2	2	1	Kpnb1	126
4650985	1040.1075153052861	318.7963243602793	2	2	1	Kpnb1	126
4650986	1047.3529958178285	220.04623297698572	2	2	1	Kpnb1	126
4650987	1114.1160783995433	511.0424880359675	2	2	1	Kpnb1	126
4650988	1314.371003434415	630.533068102498	2	2	1	Kpnb1	126
4650989	1000.6085274183357	338.798061646785	2	2	1	Kpnb1	126
4650990	1230.3613389473394	413.5374390378465	2	2	1	Kpnb1	126
4650991	1173.3543803884277	257.29041990115763	2	2	1	Kpnb1	126
4650992	1299.1195327221267	597.2838536724637	2	2	1	Kpnb1	126
4650993	1293.3700486361786	608.5340862361406	2	2	1	Kpnb1	126
4650994	1258.3675823783701	552.2858164412181	2	2	1	Kpnb1	126
4650995	1148.856566992129	303.7914118233134	2	2	1	Kpnb1	126
4650996	958.8598537529311	365.7998974277401	2	2	1	Kpnb1	126
4650997	1347.8712348662316	637.5315341999894	2	2	1	Kpnb1	126
4650998	1162.6158309524828	508.29027465432154	2	2	1	Kpnb1	126
4650999	1254.8684663361362	571.5359283978286	2	2	1	Kpnb1	126
4651000	1310.1208239283421	626.2832808938219	2	2	1	Kpnb1	126
4651001	1189.1142594019384	475.5391556276609	2	2	1	Kpnb1	126
4651002	1252.778892483321	513.6979261122344	2	2	1	Grpel1	126
4651003	1258.7780090735769	491.44787555450114	2	2	1	Grpel1	126
4651004	1188.808535405628	470.8329413830195	2	2	1	Mras	126
4651005	1191.0612954418093	556.0808520030462	2	2	1	Mras	126
4651006	1152.3086936076947	449.33465475076594	2	2	1	Mras	126
4651007	1045.6449562864318	288.7569894484576	2	2	1	Mrpl11	126
4651008	1152.612626199396	419.2261861494435	2	2	1	Mrpl11	126
4651009	1321.550123741818	591.3769274456681	2	2	1	Cops8	126
4651010	1357.803187556478	698.1245435894411	2	2	1	Cops8	126
4651011	961.5459740827689	340.1414685013093	2	2	1	Cops8	126
4651012	1306.303335870347	684.8763794752616	2	2	1	Cops8	126
4651013	1121.299471629902	502.38444862584987	2	2	1	Cops8	126
4651014	1152.2958665073802	402.3845615140984	2	2	1	Cops8	126
4651015	1039.9816669069605	245.3508592012927	2	2	1	Cops8	126
4651016	1409.5511878427494	654.373353946964	2	2	1	Cops8	126
4651017	1226.5448388266168	396.3822107678605	2	2	1	Cops8	126
4651018	1179.5480493889102	478.63282321943956	2	2	1	Cops8	126
4651019	1129.5839309081953	462.8783832023173	2	2	1	Man2a2	126
4651020	962.8257632817794	265.88838519350526	2	2	1	Man2a2	126
4651021	1285.8413551907486	642.86903367061	2	2	1	Man2a2	126
4651022	1246.58068400092	418.8730168442978	2	2	1	Man2a2	126
4651023	1132.8477033271904	511.6023982282668	2	2	1	Man2a2	126
4651024	1218.7323082318462	487.96419331091363	2	2	1	Tmed7	126
4651025	1276.732157249433	494.21208021052485	2	2	1	Tmed7	126
4651026	1184.233762056808	340.1784149705207	2	2	1	Tmed7	126
4651027	1128.2276369628958	340.2184187454209	2	2	1	Tmed7	126
4651028	1266.2315822846408	476.2125764911128	2	2	1	Tmed7	126
4651029	1303.972253945594	619.2213525205318	2	2	1	Nlk	126
4651030	1410.3426895787616	705.0475111284802	2	2	1	Cand1	126
4651031	1021.3272145724294	378.55829231181616	2	2	1	Cand1	126
4651032	1275.586883627294	579.5511364803033	2	2	1	Cand1	126
4651033	980.5744138616045	311.5591024816385	2	2	1	Cand1	126
4651034	1139.827275713714	348.553759106033	2	2	1	Cand1	126
4651035	1131.081260898768	462.0551559774381	2	2	1	Cand1	126
4651036	1054.82900724988	420.0574841748549	2	2	1	Cand1	126
4651037	1078.5725713331296	233.55483294867778	2	2	1	Cand1	126
4651038	1268.3386087317872	629.5518810377496	2	2	1	Cand1	126
4651039	1042.8240171185162	283.8066132753681	2	2	1	Cand1	126
4651040	1223.834740163255	533.5525395881565	2	2	1	Cand1	126
4651041	1119.0752185156418	296.5539931158705	2	2	1	Cand1	126
4651042	1239.6850216105347	617.8860037489479	2	2	1	Cand1	126
4651043	955.4433215747978	290.5540130452896	2	2	1	Cand1	126
4651044	1137.0819773071291	480.3051260500307	2	2	1	Cand1	126
4651045	1118.781278291571	349.21545890482486	2	2	1	Cand1	126
4651046	1208.7386213344816	332.0100430446046	2	2	1	Cpeb1	126
4651047	1206.0362690668042	493.5348620076807	2	2	1	Fyn	126
4651048	1286.017367925424	649.6357661181854	2	2	1	Fyn	126
4651049	1013.6518859082385	299.4134057954875	2	2	1	Fyn	126
4651050	1070.2731525360134	275.28724674974524	2	2	1	Fyn	126
4651051	1218.0419211877506	606.0364295782156	2	2	1	Fyn	126
4651052	1251.0374660962784	500.5328257172217	2	2	1	Fyn	126
4651053	999.271660606068	272.5406160350866	2	2	1	Fyn	126
4651054	1008.0226018774033	288.54049455866925	2	2	1	Fyn	126
4651055	1065.3064743456832	366.09894943232183	2	2	1	Gripap1	126
4651056	1263.818396987293	543.0906224469289	2	2	1	Gripap1	126
4651057	1024.8010813629537	274.0999375215839	2	2	1	Gripap1	126
4651058	1281.8190215706184	550.589766482184	2	2	1	Gripap1	126
4651059	1317.9582329695734	632.1039689039	2	2	1	Nedd4l	126
4651060	1034.941954726287	282.369711135636	2	2	1	Nedd4l	126
4651061	1062.9454525573976	354.8679782919261	2	2	1	Nedd4l	126
4651062	1215.40265536045	427.15462805932907	2	2	1	Cpsf2	126
4651063	1227.631669312476	574.4575768996391	2	2	1	Cpsf2	126
4651064	1054.3999973856314	421.1606564978698	2	2	1	Cpsf2	126
4651065	1155.1516621305516	424.9068892695424	2	2	1	Cpsf2	126
4651066	1285.4116776568226	636.9051286296931	2	2	1	Cpsf2	126
4651067	1268.4531587799236	599.2832653876907	2	2	1	Cpsf2	126
4651068	1140.9019150500828	436.9075991260864	2	2	1	Cpsf2	126
4651069	1226.7811132657873	426.95236502504423	2	2	1	Cpsf2	126
4651070	945.6591377744808	308.1610510392792	2	2	1	Commd8	126
4651071	988.9058301630279	247.90908891215946	2	2	1	Commd8	126
4651072	1096.0379469836962	315.02125499476637	2	2	1	Matn2	126
4651073	1024.7857500452528	296.02422387172754	2	2	1	Matn2	126
4651074	976.7708370208728	277.03168080936877	2	2	1	Matn2	126
4651075	1138.7887117246244	314.51926860504636	2	2	1	Matn2	126
4651076	1087.2877945455975	315.5216829181699	2	2	1	Matn2	126
4651077	1203.8004910599698	388.03241737742945	2	2	1	Stip1	126
4651078	1267.3026031748896	483.531164691261	2	2	1	Stip1	126
4651079	1012.7499872800521	284.66610461059486	2	2	1	Stip1	126
4651080	1031.416284860846	250.33218167187792	2	2	1	Stip1	126
4651081	1223.304515456658	574.7821996543751	2	2	1	Stip1	126
4651082	1108.5528222389564	501.78457620227607	2	2	1	Stip1	126
4651083	1117.8010532432313	418.78429624238805	2	2	1	Stip1	126
4651084	1321.3062277595238	649.7801800855316	2	2	1	Stip1	126
4651085	946.4166347833469	319.66747956292875	2	2	1	Stip1	126
4651086	1295.3049569909092	591.7806750127743	2	2	1	Stip1	126
4651087	1262.0555283862586	620.0314314390824	2	2	1	Stip1	126
4651088	1044.0486473538635	310.5357618001399	2	2	1	Stip1	126
4651089	1277.622449402661	553.4559907113662	2	2	1	Stip1	126
4651090	988.9484426365499	331.46465828638685	2	2	1	Stip1	126
4651091	1211.052778887365	494.782375041423	2	2	1	Stip1	126
4651092	1120.0470668931077	232.7840439902307	2	2	1	Stip1	126
4651093	1221.0513738937016	428.2820918792283	2	2	1	Stip1	126
4651094	1208.3033850623924	522.7824653008396	2	2	1	Stip1	126
4651095	1062.297378345169	249.78530103717085	2	2	1	Stip1	126
4651096	1048.916926772364	443.19144612884094	2	2	1	Stip1	126
4651097	1174.3030624976846	509.2831855246137	2	2	1	Stip1	126
4651098	1250.304704274414	582.0316258607872	2	2	1	Stip1	126
4651099	1214.8555868711235	555.5026592573281	2	2	1	Wdr6	126
4651100	1004.8310449355864	207.24926824467533	2	2	1	Wdr6	126
4651101	1167.3415359606786	276.25637043536426	2	2	1	Wdr6	126
4651102	1027.844233531305	316.26331316333835	2	2	1	Wdr6	126
4651103	1336.8590219033013	633.4960618520533	2	2	1	Wdr6	126
4651104	1065.8404325558313	245.26169910269454	2	2	1	Wdr6	126
4651105	1175.348700338828	417.2553130885659	2	2	1	Wdr6	126
4651106	1258.8572961443779	592.7502396873041	2	2	1	Wdr6	126
4651107	1199.8563123332767	568.2533692341248	2	2	1	Wdr6	126
4651108	1128.089594617896	298.55014489912617	2	2	1	Prpf40a	126
4651109	1238.849338131893	600.2875861727105	2	2	1	Prpf40a	126
4651110	1161.3479024689868	517.5430020792799	2	2	1	Prpf40a	126
4651111	1273.5981693302842	594.0362788182965	2	2	1	Prpf40a	126
4651112	1198.8791327072768	359.0371057214469	2	2	1	Naa35	126
4651113	1028.8807248998812	324.04183263640124	2	2	1	Naa35	126
4651114	1244.5312228717469	456.51859751915043	2	2	1	Zfp462	126
4651115	1269.6070222078722	603.6622722624671	2	2	1	Zfp462	126
4651116	1109.2761128292182	275.02511636463623	2	2	1	Zfp462	126
4651117	1001.7818210320689	407.5276405164018	2	2	1	Zfp462	126
4651118	1196.2802966651961	417.27067714801865	2	2	1	Zfp462	126
4651119	1112.2825254897355	457.52326110261924	2	2	1	Zfp462	126
4651120	1205.6022026055332	451.3329973682518	2	2	1	Zfp462	126
4651121	1263.2812764987057	463.26786924994457	2	2	1	Zfp462	126
4651122	1027.525306851219	415.5756865861024	2	2	1	Slitrk4	126
4651123	1117.540072353739	491.930519020293	2	2	1	Mgrn1	126
4651124	943.5375625692066	290.6884045299289	2	2	1	Mgrn1	126
4651125	1186.0798219675403	500.41003911305734	2	2	1	Mgrn1	126
4651126	1053.8237971554295	258.5566354475195	2	2	1	Mgrn1	126
4651127	1285.5394371236848	570.924786304694	2	2	1	Mgrn1	126
4651128	1006.2906412138648	445.4342337362068	2	2	1	Mgrn1	126
4651129	1172.540829291142	554.1780538631083	2	2	1	Mgrn1	126
4651130	1163.0401385822327	522.4288305813523	2	2	1	Mgrn1	126
4651131	999.3277502747042	378.23771014829697	2	2	1	Slc38a2	126
4651132	974.5707018787635	245.49041369517676	2	2	1	Slc38a2	126
4651133	1213.8283039600246	427.4753790246978	2	2	1	Slc38a2	126
4651134	1173.8233232216003	329.72858547514267	2	2	1	Slc38a2	126
4651135	1145.3302596476879	450.4789175917794	2	2	1	Slc38a2	126
4651136	1259.8346873144706	551.7215872910194	2	2	1	Slc38a2	126
4651137	1148.3331109596793	502.72822842386324	2	2	1	Slc38a2	126
4651138	1064.8236291038154	314.984735195628	2	2	1	Slc38a2	126
4651139	1171.8301787077037	453.72743665984825	2	2	1	Slc38a2	126
4651140	1139.7328036493489	396.5621976376007	2	2	1	Slc38a2	126
4651141	1131.323722916296	329.2309209124895	2	2	1	Slc38a2	126
4651142	1074.3190101372431	233.23503929073672	2	2	1	Slc38a2	126
4651143	1060.3254125403844	346.98466378527644	2	2	1	Slc38a2	126
4651144	1141.3257246675546	367.4799819943121	2	2	1	Slc38a2	126
4651145	1039.5783040527922	395.4853118471026	2	2	1	Slc38a2	126
4651146	1151.4080561186447	506.40815023574805	2	2	1	Cmas	126
4651147	1211.1604637286428	552.1552860027818	2	2	1	Cmas	126
4651148	970.6480410403094	314.66656689405403	2	2	1	Cmas	126
4651149	1293.9078944669952	495.6510484513328	2	2	1	Cmas	126
4651150	1100.4071361139308	490.66061660185176	2	2	1	Cmas	126
4651151	955.0225878184311	266.1105467287684	2	2	1	Rpn2	126
4651152	1244.0304065356283	468.09577405822665	2	2	1	Rpn2	126
4651153	1039.0461454837564	218.07283678882163	2	2	1	Rpn2	126
4651154	1191.5254854452576	357.09888221029325	2	2	1	Rpn2	126
4651155	999.5225585324538	271.1084157032048	2	2	1	Rpn2	126
4651156	1195.533083182722	519.0977500252965	2	2	1	Rpn2	126
4651157	1032.2802706774103	439.10591055131965	2	2	1	Rpn2	126
4651158	1137.021809523827	272.101949849096	2	2	1	Rpn2	126
4651159	964.27657414478	352.1096164779355	2	2	1	Rpn2	126
4651160	1271.281700579576	499.0943175220287	2	2	1	Rpn2	126
4651161	1199.2747942680817	343.3485965145853	2	2	1	Rpn2	126
4651162	1228.2809369791094	477.8464639003022	2	2	1	Rpn2	126
4651163	1119.0238902407782	314.1025518884312	2	2	1	Rpn2	126
4651164	1234.5333733992695	530.095851229433	2	2	1	Rpn2	126
4651165	1199.2840959668642	541.0974599101567	2	2	1	Rpn2	126
4651166	1006.3548992283875	411.95924346878826	2	2	1	Dusp3	126
4651167	1287.6114818742938	623.1964358126669	2	2	1	Dusp3	126
4651168	1260.6107732016244	600.9476799852396	2	2	1	Dusp3	126
4651169	1068.6980705617207	473.2477154215442	2	2	1	Clptm1l	126
4651170	1298.4525096351445	548.9886601344562	2	2	1	Clptm1l	126
4651171	1126.946110728844	417.7449814254175	2	2	1	Clptm1l	126
4651172	1030.9386441224592	250.49798830584484	2	2	1	Clptm1l	126
4651173	1023.6901707700945	288.4985053522604	2	2	1	Clptm1l	126
4651174	1208.19574995332	397.99151643698735	2	2	1	Clptm1l	126
4651175	1153.894160303964	514.1119392074619	2	2	1	Clptm1l	126
4651176	1165.9548675424342	267.8202522009971	2	2	1	Gphn	126
4651177	1207.7110114287152	502.56613426458597	2	2	1	Gphn	126
4651178	1026.0241118275144	245.2130632476915	2	2	1	Gphn	126
4651179	1119.5190283335244	290.2225896467185	2	2	1	Ccdc25	126
4651180	1065.5210245731182	341.7256012153334	2	2	1	Ccdc25	126
4651181	1149.1482354815253	292.16455586533743	2	2	1	Snrnp70	126
4651182	1334.4119777195947	639.1512123554567	2	2	1	Snrnp70	126
4651183	1207.6609323450557	580.4079242021286	2	2	1	Snrnp70	126
4651184	1040.6572863394344	454.16744639765267	2	2	1	Snrnp70	126
4651185	1146.9033729725174	401.16319617085503	2	2	1	Snrnp70	126
4651186	1205.906832398087	492.15920597171953	2	2	1	Snrnp70	126
4651187	1404.1649506142255	723.1468005189829	2	2	1	Snrnp70	126
4651188	952.1511280566036	296.923721566579	2	2	1	Snrnp70	126
4651189	1043.6481704132023	260.16992860323376	2	2	1	Snrnp70	126
4651190	1207.1600820927927	562.1581926742954	2	2	1	Snrnp70	126
4651191	1194.403140642202	410.16084635129164	2	2	1	Snrnp70	126
4651192	1258.1614090294775	605.1552365872209	2	2	1	Snrnp70	126
4651193	1135.7716702988603	521.1884532233198	2	2	1	Snrnp70	126
4651194	1190.9097391175542	549.9091180650239	2	2	1	Snrnp70	126
4651195	1318.4111011100167	616.1522608327043	2	2	1	Snrnp70	126
4651196	1036.64956557848	287.91987200282745	2	2	1	Snrnp70	126
4651197	1194.6478600226806	297.1623646068625	2	2	1	Snrnp70	126
4651198	1304.9091429490013	570.1535202996315	2	2	1	Snrnp70	126
4651199	1241.4097174313968	564.4065647885102	2	2	1	Snrnp70	126
4651200	1275.6626703320449	637.1539791901075	2	2	1	Snrnp70	126
4651201	1170.656137106441	467.1611892255714	2	2	1	Snrnp70	126
4651202	1216.4018047641061	387.9101090372175	2	2	1	Snrnp70	126
4651203	965.2486441563119	381.77904901472004	2	2	1	Acin1	126
4651204	1278.2460074506316	508.51608443361397	2	2	1	Acin1	126
4651205	1051.9950878922525	330.5273351681165	2	2	1	Acin1	126
4651206	1110.4905199591042	229.52759587425143	2	2	1	Acin1	126
4651207	1183.491570384076	310.0234758423805	2	2	1	Acin1	126
4651208	1044.8886333291505	432.04174517487536	2	2	1	Acin1	126
4651209	1125.243352994482	325.77503670142835	2	2	1	Acin1	126
4651210	1025.998870179852	429.02604127891004	2	2	1	Acin1	126
4651211	1206.9995277584405	569.0170892677753	2	2	1	Acin1	126
4651212	961.2486146229573	378.27924967691933	2	2	1	Acin1	126
4651213	1220.6923295920008	510.38191728493706	2	2	1	Smc6	126
4651214	1255.199706938466	627.8818700196755	2	2	1	Smc6	126
4651215	1158.4261847741855	250.13120263530394	2	2	1	Smc6	126
4651216	1208.6838571554345	367.6302504868709	2	2	1	Smc6	126
4651217	1125.3814014780412	430.0134351756636	2	2	1	Smc6	126
4651218	1212.9443361721128	547.3829887663089	2	2	1	Smc6	126
4651219	1128.326521484828	497.9363180829303	2	2	1	Puf60	126
4651220	1351.0860807654224	697.4259746190855	2	2	1	Puf60	126
4651221	1272.5803718170855	577.1795856869046	2	2	1	Puf60	126
4651222	1223.3216303426295	392.6817732752051	2	2	1	Puf60	126
4651223	1154.328174411353	532.6851223839741	2	2	1	Puf60	126
4651224	1103.8180747474414	318.93734419656477	2	2	1	Puf60	126
4651225	1320.5799865936729	568.6773242902622	2	2	1	Puf60	126
4651226	1035.5732465889323	429.69063561841693	2	2	1	Puf60	126
4651227	1088.3228517335485	420.6881506821245	2	2	1	Puf60	126
4651228	1161.3237989922657	439.6847267273949	2	2	1	Puf60	126
4651229	1129.8255190396717	476.4362376187189	2	2	1	Puf60	126
4651230	1191.265854051553	560.6975104047111	2	2	1	Puf60	126
4651231	1159.0754030196358	473.6848603513815	2	2	1	Puf60	126
4651232	1092.073712627211	438.93798066809865	2	2	1	Puf60	126
4651233	1230.5815778384267	603.9315861155027	2	2	1	Puf60	126
4651234	1090.8180720638677	318.93795994932384	2	2	1	Puf60	126
4651235	1234.2359773460994	442.7878983043744	2	2	1	Rnf157	126
4651236	1153.0438748598776	416.1629408264437	2	2	1	Epm2aip1	126
4651237	1208.8000348783899	598.6587157219334	2	2	1	Epm2aip1	126
4651238	973.0423899678975	320.17078961625515	2	2	1	Epm2aip1	126
4651239	1186.539454318338	308.16295308867683	2	2	1	Epm2aip1	126
4651240	1076.7923414005368	351.6665344966882	2	2	1	Epm2aip1	126
4651241	1195.7918015641576	374.4118332570424	2	2	1	Epm2aip1	126
4651242	1115.7151331475307	432.8767943604142	2	2	1	Smu1	126
4651243	1283.466437610246	551.8693090312597	2	2	1	Smu1	126
4651244	1224.9648024506848	504.973543772915	2	2	1	Smu1	126
4651245	1091.2080001348024	207.1312017522899	2	2	1	Smu1	126
4651246	1136.7103899606902	300.62820131082856	2	2	1	Smu1	126
4651247	1249.54475727059	504.33229300865986	2	2	1	Smu1	126
4651248	1180.2101452979084	434.67086516103427	2	2	1	Smu1	126
4651249	1097.9202011238567	225.46682494159907	2	2	1	Nr2f1	126
4651250	1300.9137379361396	559.5611496299838	2	2	1	Sorbs1	126
4651251	1199.6293799038947	381.6469066374034	2	2	1	Elavl1	126
4651252	985.2982596992247	352.65340641410876	2	2	1	Elavl1	126
4651253	1322.6568318331156	633.3226067292173	2	2	1	Elavl1	126
4651254	1160.4005353991174	376.8278245144586	2	2	1	Elavl1	126
4651255	1155.6498511357765	350.57803188582704	2	2	1	Elavl1	126
4651256	1142.2782972010764	317.7181273685151	2	2	1	Flrt2	126
4651257	1275.7807517962428	469.71067797078604	2	2	1	Flrt2	126
4651258	940.2804154408616	262.2259554798884	2	2	1	Flrt2	126
4651259	927.2922030842748	313.547195583395	2	2	1	Flrt2	126
4651260	1109.526429257969	242.22070138395384	2	2	1	Flrt2	126
4651261	1022.4941550890298	201.70156190270615	2	2	1	Ppp1cc	126
4651262	1281.7728509963044	556.191452882	2	2	1	Ppp1cc	126
4651263	1273.7704474322168	522.4413102566873	2	2	1	Ppp1cc	126
4651264	1126.5111240747472	426.1991562072542	2	2	1	Ppp1cc	126
4651265	1373.0324085028046	672.9377244331858	2	2	1	Ppp1cc	126
4651266	1054.0076440421788	395.4533417278888	2	2	1	Ppp1cc	126
4651267	957.5007903842894	321.2082672079613	2	2	1	Ppp1cc	126
4651268	1126.750488355102	265.69592349633814	2	2	1	Ppp1cc	126
4651269	1215.2597116997827	378.1923078051305	2	2	1	Ppp1cc	126
4651270	1194.7636995039943	444.44499234937064	2	2	1	Ppp1cc	126
4651271	1303.0285809237425	636.1916342018371	2	2	1	Ppp1cc	126
4651272	1035.7549771026943	360.7038741128763	2	2	1	Ppp1cc	126
4651273	1326.774279193408	564.1886287032781	2	2	1	Ppp1cc	126
4651274	1311.7761159966399	596.4402550613465	2	2	1	Ppp1cc	126
4651275	987.7493482667401	290.2056402142506	2	2	1	Ppp1cc	126
4651276	1040.4971001292743	240.70114643933007	2	2	1	Ppp1cc	126
4651277	1260.772498353596	557.1928652618207	2	2	1	Ppp1cc	126
4651278	1274.9921354308462	470.49833297955325	2	2	1	Ppp1cc	126
4651279	1297.1194881712215	679.2889357185983	2	2	1	Ppp1cc	126
4651280	1362.0311751008062	657.6881396762554	2	2	1	Ppp1cc	126
4651281	1099.7620590379786	448.20136601326305	2	2	1	Ppp1cc	126
4651282	1029.5056994023857	373.70452915034764	2	2	1	Ppp1cc	126
4651283	1180.3661408157623	476.41437547033746	2	2	1	Bcr	126
4651284	1123.8528164036684	218.92120938529845	2	2	1	Bcr	126
4651285	1229.121016196665	577.9102212066012	2	2	1	Bcr	126
4651286	962.6122839376724	348.6781954735784	2	2	1	Bcr	126
4651287	1062.938059385356	452.83023869368907	2	2	1	Bcr	126
4651288	1169.7149910291366	546.0810654738541	2	2	1	Sppl3	126
4651289	1041.2016414771983	279.0853709546201	2	2	1	Sppl3	126
4651290	1186.70923937729	421.07946311648726	2	2	1	Sppl3	126
4651291	1245.711156759371	453.82692341183736	2	2	1	Sppl3	126
4651292	1185.7144376493231	532.0802250580474	2	2	1	Sppl3	126
4651293	1045.5698612091628	374.55755565188844	2	2	1	Sf1	126
4651294	1389.65702459471	665.1778477811702	2	2	1	Sf1	126
4651295	1147.3949137775037	312.69146105446106	2	2	1	Sf1	126
4651296	1236.6475097616844	397.43691179558795	2	2	1	Sf1	126
4651297	1156.6534798665798	522.1889417392327	2	2	1	Sf1	126
4651298	957.6448731705095	265.19978920731444	2	2	1	Sf1	126
4651299	1286.9080044034076	663.6821137791653	2	2	1	Sf1	126
4651300	1170.4031188805789	516.6884337315571	2	2	1	Sf1	126
4651301	1336.5351884671838	640.2389964141903	2	2	1	Uba5	126
4651302	1302.7814018602962	563.741290303609	2	2	1	Uba5	126
4651303	1188.7756594811553	439.74815616109964	2	2	1	Uba5	126
4651304	1349.2863580704775	664.4881566048243	2	2	1	Uba5	126
4651305	1060.4701071343297	295.9458463418554	2	2	1	Mrps25	126
4651306	1057.4559748947422	359.1518328126853	2	2	1	R3hdm2	126
4651307	1305.714320983696	613.3886121777831	2	2	1	R3hdm2	126
4651308	964.4545038674414	302.90638355638464	2	2	1	R3hdm2	126
4651309	994.1572931847048	296.01168615198554	2	2	1	Senp6	126
4651310	1104.6303256163183	256.56263521117	2	2	1	Actr1a	126
4651311	1272.1460577461344	611.5570351580336	2	2	1	Actr1a	126
4651312	1208.139038638949	452.3090653913707	2	2	1	Actr1a	126
4651313	979.7707634551098	291.97698189746455	2	2	1	Actr1a	126
4651314	1077.384441656833	356.5641995578692	2	2	1	Actr1a	126
4651315	1268.8915240211224	504.8067189985951	2	2	1	Actr1a	126
4651316	1262.642608551023	530.8070942231958	2	2	1	Actr1a	126
4651317	1131.1297350749846	240.31142954191677	2	2	1	Actr1a	126
4651318	1174.1409425580414	500.5607158207505	2	2	1	Actr1a	126
4651319	1041.1046502185484	279.30755606379154	2	2	1	Actr1a	126
4651320	1287.8937342965096	555.3061111376769	2	2	1	Actr1a	126
4651321	987.1315730834955	297.817777282601	2	2	1	Actr1a	126
4651322	1207.1400574212248	476.3092124656941	2	2	1	Actr1a	126
4651323	1158.1299581073704	243.06029791165665	2	2	1	Actr1a	126
4651324	1203.579810635371	422.27953056848867	2	2	1	Zdhhc20	126
4651325	1104.57899594022	419.2852435078162	2	2	1	Zdhhc20	126
4651326	1254.0854688429404	514.5272180004777	2	2	1	Zdhhc20	126
4651327	1207.3306219746748	435.52939821765756	2	2	1	Zdhhc20	126
4651328	1279.3073780512652	566.185975934751	2	2	1	Mtmr6	126
4651329	1037.552855935573	421.94220728811723	2	2	1	Mtmr6	126
4651330	1024.2468709032487	220.36622569897565	2	2	1	Mtmr6	126
4651331	1176.9466927069632	460.01011034234125	2	2	1	Pcmtd2	126
4651332	1044.1954034611797	408.5158270491711	2	2	1	Pcmtd2	126
4651333	1182.4757850929402	404.7618280274569	2	2	1	Pcmtd2	126
4651334	1330.3309940438846	688.2556921688903	2	2	1	Rab5b	126
4651335	1017.3223023538387	337.2729280180756	2	2	1	Rab5b	126
4651336	1170.0705786148908	352.2668690048938	2	2	1	Rab5b	126
4651337	1276.3266979685386	554.5097702485944	2	2	1	Rab5b	126
4651338	1084.3257174177766	452.76861986596424	2	2	1	Rab5b	126
4651339	1078.068450381257	260.27176700056884	2	2	1	Rab5b	126
4651340	1288.5795924405343	635.0080662047545	2	2	1	Rab5b	126
4651341	1251.3277174966406	571.0104654635398	2	2	1	Rab5b	126
4651342	1031.071449036553	320.2726585606506	2	2	1	Rab5b	126
4651343	1244.7413788941387	562.573950659192	2	2	1	Arid4a	126
4651344	1037.5849109629153	258.46970505550007	2	2	1	Tcf20	126
4651345	1119.5825264441555	233.71727985675966	2	2	1	Tcf20	126
4651346	1172.5923534043393	542.4597258756708	2	2	1	Tcf20	126
4651347	1281.5942036249585	652.953851506352	2	2	1	Tcf20	126
4651348	1259.839687973802	511.9572184120311	2	2	1	Tcf20	126
4651349	1077.8419694043598	481.4641728765761	2	2	1	Tcf20	126
4651350	988.0890871050779	351.71971212805187	2	2	1	Tcf20	126
4651351	1329.3412748419048	594.2032640179868	2	2	1	Tcf20	126
4651352	1012.586236799636	283.22010519590293	2	2	1	Tcf20	126
4651353	1145.8376546769537	394.2133900765963	2	2	1	Tcf20	126
4651354	1200.5869679418247	403.4612985218297	2	2	1	Tcf20	126
4651355	939.3371551867908	270.2229271399282	2	2	1	Tcf20	126
4651356	1230.5862403586161	398.46035995707996	2	2	1	Tcf20	126
4651357	1243.842456633106	583.2064634562907	2	2	1	Tcf20	126
4651358	1131.5897611664268	446.71293034813124	2	2	1	Tcf20	126
4651359	1318.8419440903026	608.2033759355832	2	2	1	Tcf20	126
4651360	1169.588407217196	428.2119275972824	2	2	1	Tcf20	126
4651361	1025.3733243207382	304.1279141868019	2	2	1	Tcf20	126
4651362	1261.9038204448877	530.5475449267778	2	2	1	Tcf20	126
4651363	1081.0342729912602	428.50875403803514	2	2	1	Wdr82	126
4651364	1247.0437186584995	528.252448952225	2	2	1	Wdr82	126
4651365	1169.0397864107788	491.0056534078705	2	2	1	Wdr82	126
4651366	1031.3420247043862	284.5137270638583	2	2	1	Wdr82	126
4651367	979.7798342427694	392.51324278258744	2	2	1	Wdr82	126
4651368	1209.2952075032474	574.0055945419535	2	2	1	Wdr82	126
4651369	1157.0266239510836	248.5002423079325	2	2	1	Wdr82	126
4651370	1265.795740353943	557.7521828127494	2	2	1	Wdr82	126
4651371	1246.0443490579842	540.7528063396596	2	2	1	Wdr82	126
4651372	1149.3624446913545	395.5742336910165	2	2	1	Tmem33	126
4651373	1056.1084392396995	292.8296010969673	2	2	1	Tmem33	126
4651374	1189.5930079665181	508.1256894548491	2	2	1	Dap3	126
4651375	1148.3409955328952	447.1274648608867	2	2	1	Dap3	126
4651376	1340.053899047351	654.8325909794768	2	2	1	Slc48a1	126
4651377	1244.30232055587	629.0872951747548	2	2	1	Slc48a1	126
4651378	1255.792931797642	440.0861417049967	2	2	1	Slc48a1	126
4651379	1235.0457837655467	498.3373558052742	2	2	1	Slc48a1	126
4651380	1325.8012723522256	603.0831399523273	2	2	1	Slc48a1	126
4651381	1352.3048458084122	673.0820316925964	2	2	1	Slc48a1	126
4651382	1206.044027458003	465.0887027689534	2	2	1	Slc48a1	126
4651383	931.7892911657864	314.8738812024132	2	2	1	Papola	126
4651384	1297.5540779410649	589.3564881753102	2	2	1	Papola	126
4651385	1128.2975323511891	468.3645528138567	2	2	1	Papola	126
4651386	1031.2919811500674	362.8690703286338	2	2	1	Papola	126
4651387	952.5369667318507	267.1227048251972	2	2	1	Papola	126
4651388	1209.7977702702974	468.11049441984426	2	2	1	Papola	126
4651389	1156.548535719528	486.8632036128676	2	2	1	Papola	126
4651390	1142.0453781533183	424.11373514208833	2	2	1	Papola	126
4651391	1277.55385259474	586.1074800807218	2	2	1	Papola	126
4651392	1298.9560341971787	590.9077376016918	2	2	1	Smap2	126
4651393	1239.892573539183	407.27259134438304	2	2	1	Smap2	126
4651394	1162.9502564120955	493.9148919792542	2	2	1	Smap2	126
4651395	1039.9380370385777	278.92094377247855	2	2	1	Smap2	126
4651396	965.1901668849878	322.1752083346977	2	2	1	Smap2	126
4651397	1211.4451990915538	447.4594696362412	2	2	1	Tmx3	126
4651398	1245.621274666948	488.0349673476636	2	2	1	Spcs2	126
4651399	1060.8422688222436	351.00957521335675	2	2	1	Map3k12	126
4651400	959.8961685296347	314.080915757872	2	2	1	Mkrn1	126
4651401	1215.9780021566742	547.1052449966468	2	2	1	Mkrn1	126
4651402	1129.9027664317805	471.576468991208	2	2	1	Mkrn1	126
4651403	1234.8772067972411	411.2617106618317	2	2	1	Atxn2	126
4651404	1067.928805169602	272.57505971932346	2	2	1	Atxn2	126
4651405	1112.1262353638292	343.26918989940333	2	2	1	Atxn2	126
4651406	1176.875545516432	370.2973536568265	2	2	1	Atxn2	126
4651407	1068.373765211352	276.522697098741	2	2	1	Atxn2	126
4651408	1174.5470421714053	429.2702757712983	2	2	1	Top2b	126
4651409	1281.394487498607	600.9833883027708	2	2	1	Top2b	126
4651410	1238.4170784513772	546.6872314318791	2	2	1	Chm	126
4651411	1178.1647804500922	454.69075688340337	2	2	1	Chm	126
4651412	1135.8536839433532	501.66635550605906	2	2	1	Tprgl	126
4651413	1260.0822793635302	521.3507180637138	2	2	1	Tprgl	126
4651414	1161.0603001821348	513.1472217305388	2	2	1	Usp48	126
4651415	1304.0631643677775	607.1425249550718	2	2	1	Usp48	126
4651416	1214.5542974293971	328.14570899234957	2	2	1	Usp48	126
4651417	1077.7938003209526	263.5370533510675	2	2	1	Supt5	126
4651418	1222.7339283287592	452.3130621062149	2	2	1	Supt5	126
4651419	1289.495338501909	655.5642373334176	2	2	1	Supt5	126
4651420	960.2186695983617	257.5716889255016	2	2	1	Supt5	126
4651421	1305.9974810619485	691.5642116105241	2	2	1	Supt5	126
4651422	1137.4812042416436	434.8168636373253	2	2	1	Supt5	126
4651423	1220.2374684826464	525.5647917792445	2	2	1	Supt5	126
4651424	1141.9850731967713	511.31830359096904	2	2	1	Supt5	126
4651425	1271.4867146261095	487.5614570825985	2	2	1	Supt5	126
4651426	1179.4774085829088	338.5627167875026	2	2	1	Supt5	126
4651427	1213.4806351875964	389.3121428809743	2	2	1	Supt5	126
4651428	1050.214392506988	296.83789333382833	2	2	1	Supt5	126
4651429	985.7228563848626	331.5720562140558	2	2	1	Supt5	126
4651430	1146.4827233500168	461.81701123161486	2	2	1	Supt5	126
4651431	1092.7213031171605	252.3150958092272	2	2	1	Supt5	126
4651432	1287.741924251146	586.5628180852714	2	2	1	Supt5	126
4651433	1003.217116265161	206.818474086754	2	2	1	Supt5	126
4651434	1297.9963267314313	671.5641676107664	2	2	1	Supt5	126
4651435	1155.7318254800598	439.0660656250858	2	2	1	Supt5	126
4651436	1308.4972300843208	685.813956645433	2	2	1	Supt5	126
4651437	1150.482901044107	463.5668625497177	2	2	1	Supt5	126
4651438	1305.811006831634	588.3213862531842	2	2	1	Ipo9	126
4651439	1038.2124039851547	268.18783904344946	2	2	1	Ipo9	126
4651440	942.4643552516515	324.4410973032592	2	2	1	Ipo9	126
4651441	1069.715314012863	353.1867362443279	2	2	1	Ipo9	126
4651442	1375.9758092607922	661.6761898337273	2	2	1	Ipo9	126
4651443	1034.2147340528097	336.1879608430845	2	2	1	Ipo9	126
4651444	1014.9618662587725	252.43863728428687	2	2	1	Ipo9	126
4651445	1144.2148976183323	341.6841981533171	2	2	1	Ipo9	126
4651446	1010.9681575984398	435.938731452699	2	2	1	Ipo9	126
4651447	983.2237119319375	209.70081223781372	2	2	1	Nf2	126
4651448	1029.7347634911946	456.44176010480743	2	2	1	Nf2	126
4651449	1016.7289599000374	332.9457780940571	2	2	1	Nf2	126
4651450	1264.4826079599486	541.4277222499538	2	2	1	Nf2	126
4651451	1104.3337928228204	460.81844498065163	2	2	1	Slc9a6	126
4651452	975.9735579341664	251.88773563002908	2	2	1	Pcyox1	126
4651453	1147.4747476434868	290.3816568796298	2	2	1	Pcyox1	126
4651454	1245.733004787125	527.1279747588293	2	2	1	Pcyox1	126
4651455	1042.9786801426606	399.13523434413463	2	2	1	Pcyox1	126
4651456	1031.2255123961197	308.88574390754013	2	2	1	Pcyox1	126
4651457	1077.4739222502487	265.13414962573455	2	2	1	Pcyox1	126
4651458	1192.6909173920494	479.1223921051259	2	2	1	Pcyox1	126
4651459	1121.4736639527691	258.8826103774692	2	2	1	Pcyox1	126
4651460	1078.72751536946	367.3840091587257	2	2	1	Pcyox1	126
4651461	1039.4736051922375	255.1354974308473	2	2	1	Pcyox1	126
4651462	1022.2241504949998	270.13608732721696	2	2	1	Pcyox1	126
4651463	1172.5978709536187	528.4207960457425	2	2	1	Rere	126
4651464	1366.6046158392041	631.4110649787508	2	2	1	Rere	126
4651465	1230.8426821063338	424.4170181044801	2	2	1	Rere	126
4651466	1293.8165826620118	577.5317529030085	2	2	1	Rere	126
4651467	1202.5989079420287	544.1692881725435	2	2	1	Rere	126
4651468	1315.4473971393156	641.2010630665318	2	2	1	Nrd1	126
4651469	1244.9422981089206	492.45433838074484	2	2	1	Nrd1	126
4651470	1232.4472260686134	625.704168281575	2	2	1	Nrd1	126
4651471	1321.4472747789634	638.7008596140395	2	2	1	Nrd1	126
4651472	1160.9958029074962	509.2483311490367	2	2	1	Asphd2	126
4651473	1153.229713718252	246.4953517046902	2	2	1	Ckap5	126
4651474	1145.7361900094743	430.4958063687712	2	2	1	Ckap5	126
4651475	1277.482012497532	643.2806716225955	2	2	1	Vps13a	126
4651476	1041.9655254598467	410.3573688131644	2	2	1	Vps13a	126
4651477	1113.1261133168139	427.3762909078922	2	2	1	Actn4	126
4651478	1332.6386083887649	641.1174624764117	2	2	1	Actn4	126
4651479	1006.616271231444	247.1299128911138	2	2	1	Actn4	126
4651480	1103.8668465568985	240.87505702573134	2	2	1	Actn4	126
4651481	1202.6247637393258	383.12150139640676	2	2	1	Actn4	126
4651482	1255.134939826784	580.6207087852918	2	2	1	Actn4	126
4651483	1210.1292672538793	473.62194424001376	2	2	1	Actn4	126
4651484	1133.1223735537128	347.6245907010216	2	2	1	Actn4	126
4651485	1220.1239017675937	362.620448845229	2	2	1	Actn4	126
4651486	1312.888153821375	635.368356657206	2	2	1	Actn4	126
4651487	1095.6175225740867	256.12561816260524	2	2	1	Actn4	126
4651488	969.1684830733104	318.7183601933591	2	2	1	Rnf220	126
4651489	1166.9218942416253	461.96041138447055	2	2	1	Rnf220	126
4651490	1069.1395322268281	281.2009443983889	2	2	1	Rnf220	126
4651491	1117.6647062552513	242.71382036215667	2	2	1	Rnf220	126
4651492	1026.413650753737	191.4673629696206	2	2	1	Rnf220	126
4651493	1204.5740356190122	409.6326478637959	2	2	1	Pum2	126
4651494	1052.5727148709793	285.1424142351789	2	2	1	Pum2	126
4651495	1178.5806269831091	548.1301174091494	2	2	1	Pum2	126
4651496	1200.5795625497185	536.6294755851445	2	2	1	Pum2	126
4651497	1286.66047733626	490.5712790835961	2	2	1	Tnrc6c	126
4651498	1165.153692303495	318.82690849479116	2	2	1	Tnrc6c	126
4651499	957.150208208707	218.8359306122835	2	2	1	Tnrc6c	126
4651500	1105.842230300662	464.8907638562345	2	2	1	Tnrc6c	126
4651501	1007.6578036983533	277.483345672269	2	2	1	Psmd3	126
4651502	1196.9233903226118	578.4787706921642	2	2	1	Psmd3	126
4651503	1076.6662701928021	450.48245822619754	2	2	1	Psmd3	126
4651504	958.4269840392204	296.39644733043343	2	2	1	Psmd3	126
4651505	1250.672127241373	534.2258472204138	2	2	1	Psmd3	126
4651506	1283.4247734362712	585.4750438516004	2	2	1	Psmd3	126
4651507	1017.1650478851652	439.4849406336033	2	2	1	Psmd3	126
4651508	1186.4171181603047	438.7274906529487	2	2	1	Psmd3	126
4651509	1020.1605543837533	336.4835299738611	2	2	1	Psmd3	126
4651510	1046.6644173133022	416.7333606854768	2	2	1	Psmd3	126
4651511	973.6591430613975	317.23533789290826	2	2	1	Psmd3	126
4651512	1245.7719543577534	408.38071237399186	2	2	1	Psmd3	126
4651513	989.655976373784	240.9836841000086	2	2	1	Psmd3	126
4651514	1189.1647435522593	383.97668550038816	2	2	1	Psmd3	126
4651515	1033.1578288384808	270.73213320380677	2	2	1	Psmd3	126
4651516	1073.8512870795291	466.897763556175	2	2	1	Psmd3	126
4651517	1192.0085538317553	575.8375081704913	2	2	1	Psmd3	126
4651518	1201.908364225641	489.8777167719406	2	2	1	Nomo1	126
4651519	1200.9081873528478	485.6278721308342	2	2	1	Nomo1	126
4651520	1301.3454603450682	590.1629753090268	2	2	1	Eif3d	126
4651521	1001.0857644938015	414.176690141387	2	2	1	Eif3d	126
4651522	1148.3388394725266	465.4198325672446	2	2	1	Eif3d	126
4651523	1016.587871434675	456.42610968459655	2	2	1	Eif3d	126
4651524	953.331372284065	326.67863545157985	2	2	1	Eif3d	126
4651525	1158.0814150927743	310.41873699761436	2	2	1	Eif3d	126
4651526	1223.5870118303303	420.91602979123496	2	2	1	Eif3d	126
4651527	1332.0982546404414	645.9117345189653	2	2	1	Eif3d	126
4651528	1205.5936058261932	559.9174653235989	2	2	1	Eif3d	126
4651529	1054.0750207878787	186.17321276176642	2	2	1	Eif3d	126
4651530	1281.594362603139	568.9138452573817	2	2	1	Eif3d	126
4651531	1074.8391403624837	477.92341495924603	2	2	1	Eif3d	126
4651532	1223.0960645375897	609.6668223686585	2	2	1	Eif3d	126
4651533	1176.0890621772019	467.918507523804	2	2	1	Eif3d	126
4651534	1049.331790530244	327.1740163758605	2	2	1	Eif3d	126
4651535	1246.3448398690603	581.9155958373844	2	2	1	Eif3d	126
4651536	1195.3359910699414	402.1673040679781	2	2	1	Eif3d	126
4651537	1172.0910283622984	509.1688576515659	2	2	1	Eif3d	126
4651538	1002.8291161352524	275.67604529911415	2	2	1	Eif3d	126
4651539	966.1872215267143	366.5034898510874	2	2	1	Epdr1	126
4651540	1128.8322204630524	225.16926641103157	2	2	1	Epdr1	126
4651541	1197.6873354775148	477.7436769256217	2	2	1	Epdr1	126
4651542	1167.435653593009	415.4957269388175	2	2	1	Epdr1	126
4651543	954.2045532081966	288.00304950048303	2	2	1	Rnf34	126
4651544	1192.96384992598	514.9956990578391	2	2	1	Rnf34	126
4651545	1255.8408703600137	588.8634043741902	2	2	1	Rnf10	126
4651546	1086.8326603129792	487.12210346239624	2	2	1	Rnf10	126
4651547	1195.0738558935054	314.86347468287374	2	2	1	Rnf10	126
4651548	961.8164157448438	240.1263254210247	2	2	1	Rnf10	126
4651549	1217.7401744022657	457.87666197686684	2	2	1	Rnf10	126
4651550	1260.5858999203456	503.86203366037233	2	2	1	Rnf10	126
4651551	1330.5864721002188	697.9466414876846	2	2	1	Rnf10	126
4651552	1267.8324246600196	443.6108209845835	2	2	1	Rnf10	126
4651553	975.8212765189229	319.12651423913945	2	2	1	Rnf10	126
4651554	1040.3209105265332	298.8724281989827	2	2	1	Rnf10	126
4651555	1168.833707325285	486.86724187548964	2	2	1	Rnf10	126
4651556	1344.5931178798098	607.358388586535	2	2	1	Rnf10	126
4651557	1225.8285063716107	386.6125745775083	2	2	1	Rnf10	126
4651558	1281.8428656016138	616.8622228217248	2	2	1	Rnf10	126
4651559	1346.5927207691575	600.358187065269	2	2	1	Rnf10	126
4651560	1275.8349679752303	484.8608769215217	2	2	1	Rnf10	126
4651561	1326.8464559176114	667.610212721208	2	2	1	Rnf10	126
4651562	1193.325091708286	336.11385237241325	2	2	1	Rnf10	126
4651563	1257.0172609192532	429.1200140162107	2	2	1	Kdm5a	126
4651564	1155.0159218098438	430.1250039407387	2	2	1	Kdm5a	126
4651565	1238.0264477907472	622.8735658269582	2	2	1	Kdm5a	126
4651566	1135.0065752115274	244.12344881860236	2	2	1	Kdm5a	126
4651567	975.2607907103543	375.13302613003253	2	2	1	Kdm5a	126
4651568	1332.614214441452	635.0074904748681	2	2	1	Fbxl17	126
4651569	1188.3543018265896	430.76730018362235	2	2	1	Fbxl17	126
4651570	1155.8550489662869	439.0190118127631	2	2	1	Fbxl17	126
4651571	1268.9400846054407	550.2268519379015	2	2	1	Slmap	126
4651572	1095.4327280926063	280.2343334799535	2	2	1	Slmap	126
4651573	1243.6671801996347	559.0019782930863	2	2	1	Slmap	126
4651574	1180.4911913899498	497.2173511308795	2	2	1	P4hb	126
4651575	1075.739251456318	459.2209393203795	2	2	1	P4hb	126
4651576	1076.7322512616934	265.96986246728983	2	2	1	P4hb	126
4651577	1113.9855396653027	351.21897029785436	2	2	1	P4hb	126
4651578	1454.0005886078209	715.7086101649514	2	2	1	P4hb	126
4651579	1286.5485562884103	485.9251398445772	2	2	1	P4hb	126
4651580	1192.238858754867	430.9665620167505	2	2	1	P4hb	126
4651581	1352.7464761309973	617.2117489277364	2	2	1	P4hb	126
4651582	1058.7296961816207	198.22014628783708	2	2	1	P4hb	126
4651583	984.9817171183761	264.9731848631691	2	2	1	P4hb	126
4651584	1214.9895658935031	447.2158265976975	2	2	1	P4hb	126
4651585	1250.992052571412	510.4648604225187	2	2	1	P4hb	126
4651586	1129.988976657291	443.7188890959527	2	2	1	P4hb	126
4651587	1113.9874536657364	403.9692581290411	2	2	1	P4hb	126
4651588	1243.9907014764967	474.2149209035341	2	2	1	P4hb	126
4651589	1052.4835170895362	304.72095212557156	2	2	1	P4hb	126
4651590	1178.2327356820379	264.2161661928635	2	2	1	P4hb	126
4651591	1012.9882860788034	441.97312544322943	2	2	1	P4hb	126
4651592	989.7340371815956	328.22335013911754	2	2	1	P4hb	126
4651593	1251.496019669848	619.7154316638537	2	2	1	P4hb	126
4651594	1337.498971109765	688.212683913888	2	2	1	P4hb	126
4651595	1267.7432320354765	540.4644182935142	2	2	1	P4hb	126
4651596	930.981803786427	275.47519412332656	2	2	1	P4hb	126
4651597	1027.9820295408758	267.2216349215139	2	2	1	P4hb	126
4651598	1191.9868673363933	376.2162771361522	2	2	1	P4hb	126
4651599	1306.7473302884441	647.7135809473917	2	2	1	P4hb	126
4651600	1242.8821650817079	503.2602672530097	2	2	1	P4hb	126
4651601	1281.7403786846446	459.7134721906288	2	2	1	P4hb	126
4651602	1122.9811570262173	228.967986784064	2	2	1	P4hb	126
4651603	1123.7408159679533	495.21939331533684	2	2	1	P4hb	126
4651604	1198.4922740984343	524.2168382305674	2	2	1	P4hb	126
4651605	1051.2311071472996	238.22063062179018	2	2	1	P4hb	126
4651606	1007.7353309145387	361.2228756892684	2	2	1	P4hb	126
4651607	1043.7323708273361	274.22110057354917	2	2	1	P4hb	126
4651608	1260.7397065979358	444.214150493178	2	2	1	P4hb	126
4651609	1223.743479542387	553.7160887706261	2	2	1	P4hb	126
4651610	1223.9883740039072	412.96531829312187	2	2	1	P4hb	126
4651611	1099.7313239671107	236.96887191836396	2	2	1	P4hb	126
4651612	1155.7394727327762	453.4680094382995	2	2	1	P4hb	126
4651613	1261.7446217045813	579.7148453735327	2	2	1	P4hb	126
4651614	947.7341367038499	337.2249215977707	2	2	1	P4hb	126
4651615	1290.995821910259	608.4639392921035	2	2	1	P4hb	126
4651616	963.2303124306154	229.47377597023913	2	2	1	P4hb	126
4651617	975.7333012258619	309.9737621821065	2	2	1	P4hb	126
4651618	1251.7410358206364	482.21468202380936	2	2	1	P4hb	126
4651619	949.731979980617	277.47452399928744	2	2	1	P4hb	126
4651620	1149.4916106496173	513.2185554967448	2	2	1	P4hb	126
4651621	1165.737416920659	395.2173304471548	2	2	1	P4hb	126
4651622	1084.4835163012656	299.9697632268695	2	2	1	P4hb	126
4651623	1080.9828958826963	283.2197996217924	2	2	1	P4hb	126
4651624	1030.9828071700454	288.22163954816216	2	2	1	P4hb	126
4651625	1080.2354482865385	353.7202022615769	2	2	1	P4hb	126
4651626	1064.982664446953	279.22035815764434	2	2	1	P4hb	126
4651627	1025.731004577359	239.22156422318878	2	2	1	P4hb	126
4651628	1322.9948989705292	578.2126180915873	2	2	1	P4hb	126
4651629	1199.9886940237432	425.4662548730499	2	2	1	P4hb	126
4651630	1301.7425671730014	516.9630597272651	2	2	1	P4hb	126
4651631	1152.9818774272585	244.46698160439217	2	2	1	P4hb	126
4651632	1028.9814548047098	251.22151226132158	2	2	1	P4hb	126
4651633	1036.4835532142092	307.97155336316257	2	2	1	P4hb	126
4651634	1186.9897627555943	456.71689426295336	2	2	1	P4hb	126
4651635	1048.734624404148	335.72125081208753	2	2	1	P4hb	126
4651636	1201.2410449072038	489.96656122789113	2	2	1	P4hb	126
4651637	1066.9890204876242	454.22123065893527	2	2	1	P4hb	126
4651638	1179.9919875030569	519.2174844533291	2	2	1	P4hb	126
4651639	1212.9887279665875	424.46577811222517	2	2	1	P4hb	126
4651640	1075.9810559563266	233.21971090914133	2	2	1	P4hb	126
4651641	928.9835616659738	324.2255323206579	2	2	1	P4hb	126
4651642	1050.2301496236876	211.97053503483633	2	2	1	P4hb	126
4651643	1108.7362174585232	370.71926430473707	2	2	1	P4hb	126
4651644	1125.9869822902024	389.2187403996304	2	2	1	P4hb	126
4651645	1112.7402126890477	480.21971115745225	2	2	1	P4hb	126
4651646	1226.5496381415653	528.261096476808	2	2	1	P4hb	126
4651647	1159.9899215410487	465.2179180180132	2	2	1	P4hb	126
4651648	1255.9902949170335	461.2144155999697	2	2	1	P4hb	126
4651649	1134.3511923219432	318.19217329739575	2	2	1	P4hb	126
4651650	1106.7339800820255	309.21900529064794	2	2	1	P4hb	126
4651651	1282.7424870787308	517.7137491381852	2	2	1	P4hb	126
4651652	1163.9923285026214	530.9681310164934	2	2	1	P4hb	126
4651653	984.7342925482443	335.9735762581767	2	2	1	P4hb	126
4651654	964.2318998596388	273.22398016626215	2	2	1	P4hb	126
4651655	1294.9917020521757	494.21317972126525	2	2	1	P4hb	126
4651656	997.9813022082195	251.72263840008168	2	2	1	P4hb	126
4651657	1024.7324857764484	280.22182188599896	2	2	1	P4hb	126
4651658	1178.9908580889276	488.2173533086001	2	2	1	P4hb	126
4651659	1262.242179701927	512.2144666350256	2	2	1	P4hb	126
4651660	1107.9906040270243	491.71995196452394	2	2	1	P4hb	126
4651661	1295.7476109647423	656.9640332930264	2	2	1	P4hb	126
4651662	1101.4865373419532	380.7195858662004	2	2	1	P4hb	126
4651663	1259.2419113930982	505.21453067822847	2	2	1	P4hb	126
4651664	1226.7393485209739	439.46535948213193	2	2	1	P4hb	126
4651665	1125.4887333873912	437.46901421802625	2	2	1	P4hb	126
4651666	1190.3551009156592	447.190578565994	2	2	1	P4hb	126
4651667	936.481637081199	269.97496707926086	2	2	1	P4hb	126
4651668	1220.2397273771987	450.96565518534277	2	2	1	P4hb	126
4651669	1250.240412451479	465.21464100069227	2	2	1	P4hb	126
4651670	1219.9895714422657	446.7156420297437	2	2	1	P4hb	126
4651671	1277.6910970384326	533.8546853079525	2	2	1	P4hb	126
4651672	1065.0352075632645	275.29145148715975	2	2	1	P4hb	126
4651673	1153.0239358789715	520.1917477936845	2	2	1	P4hb	126
4651674	1296.7422863628594	509.9632032191167	2	2	1	P4hb	126
4651675	1043.2325000595324	277.97114436958566	2	2	1	P4hb	126
4651676	1256.7408815285755	477.21447373070123	2	2	1	P4hb	126
4651677	1054.7302184589555	213.2203723234755	2	2	1	P4hb	126
4651678	1067.7391719969633	458.22122398841015	2	2	1	P4hb	126
4651679	1259.9943817464164	573.2148765460199	2	2	1	P4hb	126
4651680	1267.8834363726576	531.259566631676	2	2	1	P4hb	126
4651681	982.8742284376094	352.2687641589352	2	2	1	P4hb	126
4651682	976.0516318380337	338.4247767733552	2	2	1	Eif4e	126
4651683	1244.032890786343	492.24220110614976	2	2	1	Dlat	126
4651684	1152.279617300062	422.49571472684795	2	2	1	Dlat	126
4651685	976.0409936286512	393.33011468425195	2	2	1	Tpp2	126
4651686	1194.0468763951865	575.3196266042099	2	2	1	Tpp2	126
4651687	1111.5442703903843	497.3236706820911	2	2	1	Tpp2	126
4651688	1204.4293662404052	462.76244809808446	2	2	1	Setd3	126
4651689	997.6773124865258	382.0229275183406	2	2	1	Setd3	126
4651690	1299.187668422352	655.5063077125556	2	2	1	Setd3	126
4651691	1173.9284373423739	437.7641087348885	2	2	1	Setd3	126
4651692	1276.4339876950576	573.5080859020723	2	2	1	Setd3	126
4651693	1303.1841066638656	581.006760435025	2	2	1	Setd3	126
4651694	1191.1812622044977	500.5127490322285	2	2	1	Setd3	126
4651695	1149.343258127511	505.2444553166621	2	2	1	Dcun1d4	126
4651696	1323.8536278899564	680.73559956574	2	2	1	Dcun1d4	126
4651697	1094.8353310241778	364.4968417699522	2	2	1	Dcun1d4	126
4651698	1205.8914790122399	431.76397418587715	2	2	1	Dag1	126
4651699	952.882110714284	252.28179934264645	2	2	1	Dag1	126
4651700	1011.1235469223304	464.25625143629503	2	2	1	Pcdh7	126
4651701	1013.1891862048491	289.48287886731714	2	2	1	Ttyh3	126
4651702	1399.0504482128765	675.0311551082292	2	2	1	Pigq	126
4651703	941.0426808057053	255.8059883589666	2	2	1	Pigq	126
4651704	1133.549089767902	514.7940836134181	2	2	1	Pigq	126
4651705	951.9825798707406	299.5699145573321	2	2	1	Pigq	126
4651706	1001.535695945475	306.48573585526094	2	2	1	Zcchc14	126
4651707	1154.5382934654983	436.48128870385574	2	2	1	Zcchc14	126
4651708	1265.103340701477	488.12344406864867	2	2	1	Arl15	126
4651709	1226.1283723765225	496.1313153636343	2	2	1	Arl15	126
4651710	1187.8259169757387	409.37954471169945	2	2	1	Acly	126
4651711	924.3137939954888	234.3912365230119	2	2	1	Acly	126
4651712	972.0728226946882	397.6406375711558	2	2	1	Acly	126
4651713	1252.0847221480246	564.6279919739895	2	2	1	Acly	126
4651714	1158.8198025619745	298.1297801393248	2	2	1	Acly	126
4651715	1287.0894821968955	648.3771306276265	2	2	1	Acly	126
4651716	1208.3354293459429	587.6305388668917	2	2	1	Acly	126
4651717	1012.3130412989208	200.6362855154305	2	2	1	Acly	126
4651718	1264.0376533605247	488.66694824677666	2	2	1	Acly	126
4651719	1211.706753555022	552.0042834609679	2	2	1	Acly	126
4651720	963.0669061373941	285.88981743150146	2	2	1	Acly	126
4651721	1004.3234032639504	401.6390087537807	2	2	1	Acly	126
4651722	1320.83950868179	641.625308465349	2	2	1	Acly	126
4651723	1185.8305156217614	498.13067478563494	2	2	1	Acly	126
4651724	1277.5848684712544	561.6266256033184	2	2	1	Acly	126
4651725	1220.0777497052347	437.62819849713765	2	2	1	Acly	126
4651726	1193.0714483159165	322.3782774935888	2	2	1	Acly	126
4651727	1252.3332191128143	535.6276486533864	2	2	1	Acly	126
4651728	1162.3270701842143	437.1312006213632	2	2	1	Acly	126
4651729	1219.3322279647196	523.8792245720509	2	2	1	Acly	126
4651730	955.9555866739115	260.6409396097487	2	2	1	Vps13d	126
4651731	1223.456266410275	530.3167494423396	2	2	1	Armcx1	126
4651732	1194.2644861106128	409.1874071127429	2	2	1	Klhl22	126
4651733	984.4399943882727	310.5135050591997	2	2	1	Klhl22	126
4651734	1091.0130778733592	374.19303221206576	2	2	1	Klhl22	126
4651735	1260.7735723230644	585.6831290147989	2	2	1	Klhl22	126
4651736	1279.5183657840944	489.1825481037635	2	2	1	Klhl22	126
4651737	1167.769840140159	508.18839556694155	2	2	1	Klhl22	126
4651738	1032.7635074953798	377.44610420174314	2	2	1	Klhl22	126
4651739	1275.0213054595815	544.18254598685	2	2	1	Klhl22	126
4651740	1030.0109300593158	328.946456567787	2	2	1	Klhl22	126
4651741	1222.0225931224393	564.1852710899751	2	2	1	Klhl22	126
4651742	1201.2603656799251	332.18735292219634	2	2	1	Klhl22	126
4651743	1246.8094428575785	594.4445975633586	2	2	1	Klhl22	126
4651744	1093.6791535056655	222.7147479587484	2	2	1	Ganab	126
4651745	1253.4380415925677	488.2042386508444	2	2	1	Ganab	126
4651746	1150.1849431293904	379.7101258974027	2	2	1	Ganab	126
4651747	1076.4296445285377	228.46538678272952	2	2	1	Ganab	126
4651748	1147.4298224491372	256.96200015839594	2	2	1	Ganab	126
4651749	1140.682013073159	306.7115707977327	2	2	1	Ganab	126
4651750	1142.7708293431679	432.4298626742622	2	2	1	Ganab	126
4651751	1014.1862640944689	364.9660545553733	2	2	1	Ganab	126
4651752	1186.6873382882898	448.95760896965555	2	2	1	Ganab	126
4651753	954.4328980637098	264.4700020974423	2	2	1	Ganab	126
4651754	1201.4341724757137	378.70799119220794	2	2	1	Ganab	126
4651755	1035.4342700596367	324.7157399312475	2	2	1	Ganab	126
4651756	1097.9282950717486	203.7148390564905	2	2	1	Ganab	126
4651757	1125.5093681222338	329.44473357375085	2	2	1	Ganab	126
4651758	1086.1805793260598	254.21460967527713	2	2	1	Ganab	126
4651759	1262.4380899291398	492.4538019679733	2	2	1	Ganab	126
4651760	1102.9289052719694	219.96438325258777	2	2	1	Ganab	126
4651761	1059.929750444395	225.46611891356454	2	2	1	Ganab	126
4651762	1115.9833042465384	473.50293352762145	2	2	1	Nr2c2	126
4651763	1067.229490705809	415.5046213110176	2	2	1	Nr2c2	126
4651764	1178.723631989144	272.4965451212842	2	2	1	Nr2c2	126
4651765	1284.0136277707677	566.7004138205466	2	2	1	Ube4b	126
4651766	1198.5073706598857	426.7028069269012	2	2	1	Ube4b	126
4651767	1183.0107091079667	512.7040781554499	2	2	1	Ube4b	126
4651768	1173.7574597828261	433.7038545377744	2	2	1	Ube4b	126
4651769	1005.0061834036687	433.21064498058325	2	2	1	Ube4b	126
4651770	1082.1770936361436	250.59685569147982	2	2	1	Dpp9	126
4651771	1277.1810916632858	445.8406836646048	2	2	1	Dpp9	126
4651772	960.9300587250389	338.09952928543345	2	2	1	Dpp9	126
4651773	1141.6833074589035	501.84389475719786	2	2	1	Dpp9	126
4651774	1272.1846570843736	581.3400553785027	2	2	1	Dpp9	126
4651775	1189.4568779935596	513.3972639331139	2	2	1	Ubxn6	126
4651776	1015.38043998177	439.3181474551307	2	2	1	Ubxn6	126
4651777	1133.3807073421576	422.0632384154802	2	2	1	Ubxn6	126
4651778	1170.132456656281	457.8120580591834	2	2	1	Ubxn6	126
4651779	1282.1388695804121	594.3086753613438	2	2	1	Ubxn6	126
4651780	1072.1303170240412	424.56573269513586	2	2	1	Ubxn6	126
4651781	1105.131826266278	455.31466385797575	2	2	1	Ubxn6	126
4651782	1213.9761404600406	567.104305046985	2	2	1	Slu7	126
4651783	1324.785655615294	658.1297021825487	2	2	1	Fbxw11	126
4651784	1143.5327274065412	504.638038499021	2	2	1	Fbxw11	126
4651785	1050.2813990848724	430.3922520992692	2	2	1	Fbxw11	126
4651786	1348.036294817314	685.1285418791094	2	2	1	Fbxw11	126
4651787	1195.7819719605818	502.63624636292815	2	2	1	Fbxw11	126
4651788	1248.6480485450497	471.5347878850011	2	2	1	Tacc1	126
4651789	1133.8882866575718	263.29012023794496	2	2	1	Tacc1	126
4651790	1219.6511770835561	538.2861721270725	2	2	1	Tacc1	126
4651791	959.8903384852892	238.35522925825575	2	2	1	Ilf3	126
4651792	1306.902161458561	621.8362078170187	2	2	1	Ilf3	126
4651793	1163.8984165992272	490.8437242162677	2	2	1	Ilf3	126
4651794	1065.63884297336	232.85088640444818	2	2	1	Ilf3	126
4651795	1239.7419408057372	402.2449325798574	2	2	1	Gpr85	126
4651796	1064.239762610821	389.00555066623826	2	2	1	Gpr85	126
4651797	1279.4017912706631	573.0843880879368	2	2	1	Drosha	126
4651798	983.6522911904135	350.3453192512727	2	2	1	Drosha	126
4651799	1044.4036042806997	458.34190502757986	2	2	1	Drosha	126
4651800	1250.3995571275514	450.83734796950915	2	2	1	Drosha	126
4651801	1016.7849365167967	300.25082629407444	2	2	1	Drosha	126
4651802	1337.284312609163	619.3046651454787	2	2	1	Arhgef7	126
4651803	1176.7823608278177	538.3145533623265	2	2	1	Arhgef7	126
4651804	1038.530223631974	459.82321433381946	2	2	1	Arhgef7	126
4651805	1112.277363161981	427.5697137977569	2	2	1	Arhgef7	126
4651806	1082.2756469104247	387.3219571190329	2	2	1	Arhgef7	126
4651807	1147.5296146436565	479.3170406763448	2	2	1	Arhgef7	126
4651808	1013.9500035336637	236.97576418569892	2	2	1	Dmtf1	126
4651809	1327.8748029050157	701.3662417936184	2	2	1	Dmtf1	126
4651810	1069.3367219142547	410.29874077122463	2	2	1	Dmtf1	126
4651811	944.4521916643695	306.73050372428526	2	2	1	Dmtf1	126
4651812	1118.9362927031825	505.36461462880453	2	2	1	Os9	126
4651813	1135.6830056313665	440.6135936092296	2	2	1	Os9	126
4651814	1017.6726205378746	243.1191968433741	2	2	1	Os9	126
4651815	979.6797734725402	384.37147077937755	2	2	1	Os9	126
4651816	1117.9222026701145	230.36402511566595	2	2	1	Os9	126
4651817	1035.4276566723759	340.3685070181985	2	2	1	Os9	126
4651818	1034.7015515978628	373.4344958231441	2	2	1	Ppm1a	126
4651819	1283.4581484066211	642.9258894834047	2	2	1	Ppm1a	126
4651820	1187.4489871027763	311.6803741563733	2	2	1	Ppm1a	126
4651821	1002.9493057524578	290.6858397125476	2	2	1	Ppm1a	126
4651822	1077.4527973083875	423.43300721830053	2	2	1	Ppm1a	126
4651823	998.4517744098353	374.4355535167897	2	2	1	Ppm1a	126
4651824	1268.7069117158112	597.6765577446879	2	2	1	Ppm1a	126
4651825	1279.7917991110403	499.00218614070735	2	2	1	Fam171a1	126
4651826	1063.2822547720573	266.2605303850632	2	2	1	Fam171a1	126
4651827	991.0359410188087	361.2635360506981	2	2	1	Fam171a1	126
4651828	1193.9546055069088	363.4921816630326	2	2	1	Fam171a1	126
4651829	1178.2898673874374	453.5061772812168	2	2	1	Fam171a1	126
4651830	1298.5451285274985	581.7515430277426	2	2	1	Fam171a1	126
4651831	1001.285782754192	356.7631078338349	2	2	1	Fam171a1	126
4651832	1003.3481776362045	311.9344790128211	2	2	1	Sh2b1	126
4651833	1078.345891131788	283.931974583477	2	2	1	Sh2b1	126
4651834	1288.0211008596668	551.640600473826	2	2	1	Sh2b1	126
4651835	1238.6044287142502	565.1712205637958	2	2	1	Sh2b1	126
4651836	1144.9785768983843	502.6966243173473	2	2	1	Atp2b4	126
4651837	1272.1664211842526	473.16040791182047	2	2	1	Gpatch11	126
4651838	1206.9145807998236	430.9142162665226	2	2	1	Gpatch11	126
4651839	1232.672834247528	586.9117689269149	2	2	1	Gpatch11	126
4651840	1202.4213911708916	556.4136219800057	2	2	1	Gpatch11	126
4651841	1007.1694493325404	328.86532937247944	2	2	1	Dync2h1	126
4651842	957.2055670461218	275.85286187127133	2	2	1	Klhl7	126
4651843	1268.220180625603	584.0933298073876	2	2	1	Klhl7	126
4651844	1138.9617529492361	395.596788156457	2	2	1	Klhl7	126
4651845	1046.9572188107156	298.84956509914474	2	2	1	Klhl7	126
4651846	1119.7054520324039	237.84621849742584	2	2	1	Klhl7	126
4651847	1239.164049138722	523.8166393265221	2	2	1	Tbrg1	126
4651848	1047.9074456881326	292.5753464724681	2	2	1	Tbrg1	126
4651849	1228.9161440698997	580.0665535867984	2	2	1	Tbrg1	126
4651850	937.408410266936	294.5792209607025	2	2	1	Tbrg1	126
4651851	1105.9112649180902	413.82227219937	2	2	1	Tbrg1	126
4651852	1161.905163735079	254.8216000527899	2	2	1	Tbrg1	126
4651853	1107.157827048491	317.57304011068186	2	2	1	Tbrg1	126
4651854	1033.1631055205253	448.32457905380363	2	2	1	Tbrg1	126
4651855	1342.91786934135	655.3118735066885	2	2	1	Tbrg1	126
4651856	1018.9097421055993	350.5758956512784	2	2	1	Tbrg1	126
4651857	989.6567559368143	259.57768448885673	2	2	1	Tbrg1	126
4651858	944.9093403595418	322.07874013041294	2	2	1	Tbrg1	126
4651859	1215.1651285841454	547.817287970851	2	2	1	Tbrg1	126
4651860	1045.280999934051	425.36664110324665	2	2	1	Tbrg1	126
4651861	1047.906637590449	269.8255188022319	2	2	1	Tbrg1	126
4651862	961.6573225268534	269.07858408364416	2	2	1	Tbrg1	126
4651863	1209.9169114459182	597.3170691984055	2	2	1	Tbrg1	126
4651864	1287.1668818892335	614.0641877456321	2	2	1	Tbrg1	126
4651865	1256.664443797887	538.5659108587421	2	2	1	Tbrg1	126
4651866	967.6099786170026	334.36838428506366	2	2	1	Tbrg1	126
4651867	1256.165286292688	561.8157183473935	2	2	1	Tbrg1	126
4651868	1245.9150181992084	552.3161643721869	2	2	1	Tbrg1	126
4651869	1056.9079184912994	308.07488404281673	2	2	1	Tbrg1	126
4651870	1230.4671768041537	512.8823302072927	2	2	1	Tbrg1	126
4651871	925.6084700648508	308.0362893169127	2	2	1	Tbrg1	126
4651872	1240.1647816025193	544.8164163799884	2	2	1	Tbrg1	126
4651873	1254.6932120280399	571.3389641920843	2	2	1	Pcdh8	126
4651874	1010.7133264501445	371.62441752974837	2	2	1	Abca2	126
4651875	1364.2270697855033	631.6080744726911	2	2	1	Abca2	126
4651876	1067.0906037785362	293.405933491383	2	2	1	Upf2	126
4651877	1333.7707608951705	571.1014661884141	2	2	1	Upf2	126
4651878	1106.6771937938588	237.2131377303498	2	2	1	Upf2	126
4651879	1305.2093326882205	668.1428392287828	2	2	1	Cltb	126
4651880	1315.0890743821974	551.1945098475087	2	2	1	Srpk1	126
4651881	969.339932890171	240.21400116163113	2	2	1	Srpk1	126
4651882	986.0935778524401	378.2094429044757	2	2	1	Srpk1	126
4651883	1242.1144959603369	415.96817698778335	2	2	1	Srpk1	126
4651884	954.3427078643977	318.21215512708505	2	2	1	Srpk1	126
4651885	1196.0414073788172	576.8483272739355	2	2	1	Srpk1	126
4651886	1208.8396475658426	465.9502029810443	2	2	1	Srpk1	126
4651887	1059.3365691596136	216.46201989739552	2	2	1	Srpk1	126
4651888	1170.839669966095	429.202413139747	2	2	1	Srpk1	126
4651889	1301.0905035101644	585.1939284057792	2	2	1	Srpk1	126
4651890	1266.588293195164	477.44814572194224	2	2	1	Srpk1	126
4651891	930.0933405306052	315.2129718603811	2	2	1	Srpk1	126
4651892	969.092135469422	313.46186919723453	2	2	1	Srpk1	126
4651893	1181.0285266347782	278.63847129456843	2	2	1	Ubp1	126
4651894	1313.4310903832604	690.0727854070547	2	2	1	Ubp1	126
4651895	966.0310907747556	272.64609540833845	2	2	1	Ubp1	126
4651896	1160.2880692863205	542.8857980159007	2	2	1	Ubp1	126
4651897	984.2803674836068	233.68207609832695	2	2	1	Bace1	126
4651898	1160.2857844034347	443.16881693849746	2	2	1	Bace1	126
4651899	956.06206812237	304.3242641825786	2	2	1	Bace1	126
4651900	1013.0362179190132	375.1773166235654	2	2	1	Bace1	126
4651901	951.2823280005832	258.68299358119657	2	2	1	Bace1	126
4651902	1209.7824003666442	377.8949736844564	2	2	1	Xpo1	126
4651903	1228.9639900613395	471.6233770817353	2	2	1	N4bp2l2	126
4651904	1096.0461869678002	290.7135651982936	2	2	1	N4bp2l2	126
4651905	1341.063807013449	668.9567678507767	2	2	1	N4bp2l2	126
4651906	1184.5587098428362	576.962397829667	2	2	1	N4bp2l2	126
4651907	1252.7388541105524	512.8530011637714	2	2	1	Lars	126
4651908	1098.976672435026	208.35986874596915	2	2	1	Lars	126
4651909	1418.7445894205855	660.3459207891799	2	2	1	Lars	126
4651910	1026.9854719652008	419.8624264482829	2	2	1	Lars	126
4651911	1299.7420437296862	592.8509252223974	2	2	1	Lars	126
4651912	1137.5057415884023	314.0692751703293	2	2	1	Lars	126
4651913	1188.052057546773	518.2403700188717	2	2	1	Lars	126
4651914	1222.2406973767033	556.6041646129717	2	2	1	Lars	126
4651915	1160.9814898929978	328.8571040536291	2	2	1	Lars	126
4651916	1239.7397529856987	534.1034993515815	2	2	1	Lars	126
4651917	1296.9913378798892	575.3510670064167	2	2	1	Lars	126
4651918	1090.9766824988362	208.6101975780266	2	2	1	Lars	126
4651919	1260.368087845268	526.0866201975824	2	2	1	Lars	126
4651920	1020.8731983480332	407.3468634254988	2	2	1	Exoc6b	126
4651921	1037.871531252595	371.0967948636928	2	2	1	Exoc6b	126
4651922	938.4840539143531	254.87075788564465	2	2	1	Ranbp2	126
4651923	1053.484391311711	319.61410953300776	2	2	1	Ranbp2	126
4651924	1156.728738299977	245.86110314125224	2	2	1	Ranbp2	126
4651925	1091.4904885307965	473.6089326485759	2	2	1	Ranbp2	126
4651926	1130.419826536721	288.7842094472084	2	2	1	Ranbp2	126
4651927	1018.4861686494069	341.3651978730793	2	2	1	Ranbp2	126
4651928	1257.7436157282946	560.6880906235622	2	2	1	Rab11fip3	126
4651929	971.7300001018501	324.4502760353282	2	2	1	Rab11fip3	126
4651930	1193.7437240425063	572.9412973413334	2	2	1	Rab11fip3	126
4651931	1257.3558599521955	518.5281871052604	2	2	1	Rab11fip3	126
4651932	1129.3708286024787	396.5470304944563	2	2	1	Hnrnpd	126
4651933	1334.8824108092117	583.2871960684773	2	2	1	Hnrnpd	126
4651934	1214.6323405736218	597.5438168858919	2	2	1	Hnrnpd	126
4651935	1185.8699719466458	373.29380043996144	2	2	1	Hnrnpd	126
4651936	1063.6617854512203	244.08066749695018	2	2	1	Rmnd5b	126
4651937	1377.9230669855654	673.3147620113034	2	2	1	Rmnd5b	126
4651938	973.376232074343	246.11168113033352	2	2	1	Cog7	126
4651939	945.1372321534072	287.68338715179874	2	2	1	Hid1	126
4651940	1296.467800362803	600.2330567438203	2	2	1	Sgtb	126
4651941	1011.6732057452676	299.3021405888375	2	2	1	Golga2	126
4651942	1321.2818174613906	622.9502843784707	2	2	1	Golga2	126
4651943	1110.176475951036	376.0469896308961	2	2	1	Golga2	126
4651944	1163.676669706636	385.04434496049873	2	2	1	Golga2	126
4651945	1048.4252446433832	344.800134846684	2	2	1	Golga2	126
4651946	1248.1315655432036	586.241657922497	2	2	1	Taok2	126
4651947	1075.1228475018438	473.24957307270694	2	2	1	Taok2	126
4651948	1201.1301730422174	573.2440627209573	2	2	1	Taok2	126
4651949	994.1171516812881	391.50287993176016	2	2	1	Taok2	126
4651950	989.3817873881121	242.69262516995147	2	2	1	Pip4k2b	126
4651951	1303.3959929882844	687.4308933487243	2	2	1	Pip4k2b	126
4651952	1175.6378057416052	435.43584480741094	2	2	1	Pip4k2b	126
4651953	942.3822941453346	254.19416101537337	2	2	1	Pip4k2b	126
4651954	958.3861486417597	369.69332624956854	2	2	1	Pip4k2b	126
4651955	1228.7032935197253	526.6413173940782	2	2	1	Ifngr2	126
4651956	1186.196032550132	328.39362213735535	2	2	1	Ifngr2	126
4651957	1094.6926823434687	223.362257030645	2	2	1	Upf3b	126
4651958	1126.3095138751198	443.7145538151837	2	2	1	Upf3b	126
4651959	1239.3123940991645	556.3760595387713	2	2	1	Upf3b	126
4651960	951.6953109257324	288.3672984776251	2	2	1	Upf3b	126
4651961	973.9441010519649	256.3665593848191	2	2	1	Upf3b	126
4651962	1100.6987733371295	392.1117028706468	2	2	1	Upf3b	126
4651963	1300.814835077542	605.1431957254302	2	2	1	Etf1	126
4651964	1109.5535896922852	254.1582957073985	2	2	1	Etf1	126
4651965	984.8040492571549	207.16456143836868	2	2	1	Etf1	126
4651966	1119.5580109515186	362.1557373222642	2	2	1	Etf1	126
4651967	1017.9103846584118	241.3293355778118	2	2	1	Srsf6	126
4651968	1385.9256300613154	695.8171374444524	2	2	1	Srsf6	126
4651969	1213.9219048375276	585.3228667343901	2	2	1	Srsf6	126
4651970	1103.915808545402	403.3264995133112	2	2	1	Srsf6	126
4651971	948.1610446838083	261.33167025381493	2	2	1	Srsf6	126
4651972	1070.1588233923942	194.32758303929944	2	2	1	Srsf6	126
4651973	1129.8153848168909	350.9900073261212	2	2	1	Srsf6	126
4651974	1233.92217596733	593.3222009992494	2	2	1	Srsf6	126
4651975	1161.8849161781602	515.3665938179397	2	2	1	Cabin1	126
4651976	1113.3799000355507	376.60641843782975	2	2	1	Scaper	126
4651977	1467.7000821092133	677.054256224143	2	2	1	Trak2	126
4651978	1226.4468926347827	487.0642883406222	2	2	1	Trak2	126
4651979	1316.2021914093639	686.0590166211905	2	2	1	Trak2	126
4651980	1303.5695474326683	568.103518054729	2	2	1	Yars	126
4651981	1094.5603358311903	297.1107439711334	2	2	1	Yars	126
4651982	942.5619888991478	344.36592741550544	2	2	1	Yars	126
4651983	1361.5724730169698	654.101509735255	2	2	1	Yars	126
4651984	1210.5619739600916	345.85675477355323	2	2	1	Yars	126
4651985	999.5646895606769	423.6139486436777	2	2	1	Yars	126
4651986	1217.3185327943559	537.8564666212756	2	2	1	Yars	126
4651987	1034.5585684952482	244.86280391475142	2	2	1	Yars	126
4651988	1264.0725285724125	654.8548401150236	2	2	1	Yars	126
4651989	1029.5133650739806	348.3609272726749	2	2	1	Yars	126
4651990	1244.8171740450166	498.35554097289304	2	2	1	Yars	126
4651991	1200.56136642767	328.1071091427167	2	2	1	Yars	126
4651992	1291.5712270270192	617.1039147504237	2	2	1	Yars	126
4651993	1093.0575471413645	215.6108113102792	2	2	1	Yars	126
4651994	1161.565071926927	436.10841284319883	2	2	1	Yars	126
4651995	1027.0609662426116	315.1130387130141	2	2	1	Yars	126
4651996	1281.3174218331742	505.6042930158941	2	2	1	Yars	126
4651997	1342.8228320104652	664.6021535699274	2	2	1	Yars	126
4651998	1109.5594104232728	270.3602354557607	2	2	1	Yars	126
4651999	1199.5129720735097	382.35405803086724	2	2	1	Yars	126
4652000	1033.5596004320782	275.11283688418365	2	2	1	Yars	126
4652001	1289.5701671289717	586.1039919014185	2	2	1	Yars	126
4652002	1187.9052706927937	536.8793493778278	2	2	1	Ythdf1	126
4652003	1023.8864233985767	197.38586153224097	2	2	1	Ythdf1	126
4652004	1198.6456703260733	353.12764966217856	2	2	1	Ythdf1	126
4652005	1094.388904287739	236.38239757880478	2	2	1	Ythdf1	126
4652006	1011.3927175337395	318.88727291932537	2	2	1	Ythdf1	126
4652007	1253.1558722387633	540.3759420134277	2	2	1	Ythdf1	126
4652008	1134.4216761627613	353.4801000114162	2	2	1	Ythdf1	126
4652009	1189.906885514611	567.3794212865204	2	2	1	Ythdf1	126
4652010	1146.4047374538434	531.6314839853982	2	2	1	Ythdf1	126
4652011	1234.4073927724705	571.8771217714498	2	2	1	Ythdf1	126
4652012	1221.4048425796032	524.877513823008	2	2	1	Ythdf1	126
4652013	1204.6478166864613	392.8775559137906	2	2	1	Ythdf1	126
4652014	1231.6549901077242	526.3769865755353	2	2	1	Ythdf1	126
4652015	1095.8148380281573	240.34360049122023	2	2	1	Vps26b	126
4652016	1335.5650347666415	635.2720374127392	2	2	1	Vps26b	126
4652017	1201.0731557428917	506.58551322937086	2	2	1	Vps26b	126
4652018	1056.8215145489148	402.59251267933394	2	2	1	Vps26b	126
4652019	1021.816874413357	263.8459929410798	2	2	1	Vps26b	126
4652020	1190.7944756432296	570.6186661451815	2	2	1	Vps26b	126
4652021	1114.8136725839224	217.09324800843567	2	2	1	Vps26b	126
4652022	1212.0016457547904	554.0192965528911	2	2	1	Mef2a	126
4652023	1029.2410736287297	229.27929743773163	2	2	1	Mef2a	126
4652024	996.7443761911023	308.2797796813759	2	2	1	Mef2a	126
4652025	1194.2822093857035	586.2596300407056	2	2	1	Fam120b	126
4652026	1170.5208706380463	284.0111579293002	2	2	1	Fam120b	126
4652027	1183.3636758181904	357.71488174793564	2	2	1	Fam120b	126
4652028	1228.1791240996868	374.4437889572291	2	2	1	Zfp131	126
4652029	1167.2683869209998	484.43296471023376	2	2	1	Gpd1l	126
4652030	1259.5197152911583	579.7389079566093	2	2	1	Pak7	126
4652031	1007.075008473212	276.960227574327	2	2	1	Abhd17c	126
4652032	1042.999368232908	391.5745847374172	2	2	1	Abhd17c	126
4652033	1306.3751494067756	602.5909558394551	2	2	1	Abhd17c	126
4652034	1212.120579161443	525.0941158443665	2	2	1	Abhd17c	126
4652035	1137.0853815397722	479.4985254636241	2	2	1	Slc6a15	126
4652036	973.3330969947551	333.0067434084792	2	2	1	Slc6a15	126
4652037	1144.5958231070254	439.2814100026805	2	2	1	Megf8	126
4652038	1190.3497417774824	572.2774379710056	2	2	1	Megf8	126
4652039	1019.3412197746414	247.78924966561775	2	2	1	Megf8	126
4652040	1337.3493858485685	635.2710995639991	2	2	1	Megf8	126
4652041	1117.8408633745998	286.5350566159607	2	2	1	Megf8	126
4652042	1221.3459237100292	480.27796037299487	2	2	1	Megf8	126
4652043	955.3440197635069	294.54069752177674	2	2	1	Megf8	126
4652044	1108.7375177646618	246.62715296425483	2	2	1	Thoc1	126
4652045	1156.2452083598182	545.1243093557173	2	2	1	Thoc1	126
4652046	1024.7415688225942	382.12866825278587	2	2	1	Thoc1	126
4652047	1299.9973388118703	653.1199155724447	2	2	1	Thoc1	126
4652048	1134.5101700041532	361.49127397030946	2	2	1	Papss1	126
4652049	1148.7655240613653	525.4918444236808	2	2	1	Papss1	126
4652050	1163.5124738021077	427.49073791322377	2	2	1	Papss1	126
4652051	1025.7625584807552	457.4953560129017	2	2	1	Papss1	126
4652052	989.2597439214012	376.4960227326196	2	2	1	Papss1	126
4652053	1293.2061493389745	673.4234143853068	2	2	1	Papss1	126
4652054	1014.7554817769601	238.49434340279117	2	2	1	Papss1	126
4652055	1186.5108150379306	371.4896694136152	2	2	1	Papss1	126
4652056	1012.0078963860168	314.4949084612202	2	2	1	Papss1	126
4652057	1055.2630354372398	466.2444621425324	2	2	1	Papss1	126
4652058	1187.4762917627556	421.45213528370823	2	2	1	Papss1	126
4652059	1279.647556337319	650.9586529625544	2	2	1	Sun1	126
4652060	986.1396747484432	352.47009926729766	2	2	1	Sun1	126
4652061	1253.6433400758624	516.4603428796158	2	2	1	Sun1	126
4652062	1057.640932437109	404.71744298635036	2	2	1	Sun1	126
4652063	1013.8910109492267	398.96891083287824	2	2	1	Sun1	126
4652064	1187.3513065446327	455.86004859856763	2	2	1	Gas6	126
4652065	1038.5663623462062	262.8032453143312	2	2	1	Gas6	126
4652066	927.3422697423928	244.12767113086863	2	2	1	Gas6	126
4652067	1319.606444787603	572.6009658419683	2	2	1	Gas6	126
4652068	989.0961672428839	324.62311648109676	2	2	1	Gas6	126
4652069	940.8457109304637	306.3761438875827	2	2	1	Gas6	126
4652070	1157.6047872199206	509.3611115948998	2	2	1	Gas6	126
4652071	1287.108977281784	609.3524020233738	2	2	1	Gas6	126
4652072	1202.3534195684758	495.3586915296961	2	2	1	Gas6	126
4652073	1221.6063283717522	549.8569191021659	2	2	1	Gas6	126
4652074	1119.1026161109642	463.86390582721054	2	2	1	Gas6	126
4652075	1239.35094177585	460.35698258643095	2	2	1	Gas6	126
4652076	1224.6035027899766	501.60732086822037	2	2	1	Gas6	126
4652077	1169.3498940124312	427.3614345179324	2	2	1	Gas6	126
4652078	1045.0904407298383	237.37094241805036	2	2	1	Gas6	126
4652079	1184.2418369547593	404.4587704742389	2	2	1	Gas6	126
4652080	988.591519601053	244.1241482248831	2	2	1	Gas6	126
4652081	1202.3476444981181	395.6099129842119	2	2	1	Gas6	126
4652082	1218.5993033529103	427.60858565240824	2	2	1	Gas6	126
4652083	1140.1017659472116	453.61279030474583	2	2	1	Gas6	126
4652084	1035.3268672319687	247.83180844973063	2	2	1	P4ha1	126
4652085	1154.835918444487	479.3211825857892	2	2	1	P4ha1	126
4652086	1139.3338533112174	431.0729409264528	2	2	1	P4ha1	126
4652087	1066.182914514303	232.65537810750052	2	2	1	P4ha1	126
4652088	1052.0754805988167	226.8313979455819	2	2	1	P4ha1	126
4652089	972.5845125337769	421.4760144885287	2	2	1	Nt5dc3	126
4652090	1278.1236177577914	606.4252873575706	2	2	1	Rab3gap2	126
4652091	1304.6209180619655	553.4244384032656	2	2	1	Rab3gap2	126
4652092	1089.1132330614464	354.1861323733257	2	2	1	Rab3gap2	126
4652093	1181.1198549093626	510.4305946676471	2	2	1	Rab3gap2	126
4652094	1217.0827756862775	384.0703581347149	2	2	1	Rab3gap2	126
4652095	1198.4025832568352	589.4495588399503	2	2	1	Cstf2t	126
4652096	1117.89691418402	487.70381644027043	2	2	1	Cstf2t	126
4652097	985.8863013136819	296.4607780101901	2	2	1	Cstf2t	126
4652098	1128.8884020118674	331.453015133932	2	2	1	Cstf2t	126
4652099	951.1352114133216	277.4626566118429	2	2	1	Cstf2t	126
4652100	1267.3997802951546	536.4457205755671	2	2	1	Cstf2t	126
4652101	1018.3845966845913	264.45895828641744	2	2	1	Cstf2t	126
4652102	1040.3835412043577	244.7077244181853	2	2	1	Cstf2t	126
4652103	1125.388350209771	330.70319644876236	2	2	1	Cstf2t	126
4652104	1175.4945146904986	265.37697356081844	2	2	1	Taf1	126
4652105	946.2453679340147	301.638146287989	2	2	1	Taf1	126
4652106	1015.5003442728498	399.6352053298491	2	2	1	Taf1	126
4652107	1252.3463449996168	627.5607912843726	2	2	1	Map4k4	126
4652108	1461.103610913611	661.5499820177829	2	2	1	Map4k4	126
4652109	933.566138017957	234.31851020276838	2	2	1	Map4k4	126
4652110	1089.5771218705627	359.0630153973179	2	2	1	Map4k4	126
4652111	1317.5974480904406	617.5568877188914	2	2	1	Map4k4	126
4652112	1270.3395295268301	497.80645126108305	2	2	1	Map4k4	126
4652113	1126.8331278918674	449.0632446899597	2	2	1	Map4k4	126
4652114	1232.344488252978	603.5612935199797	2	2	1	Map4k4	126
4652115	1179.5896496064393	541.562655688153	2	2	1	Map4k4	126
4652116	1218.344440902318	609.0622190404388	2	2	1	Map4k4	126
4652117	1303.8430698334978	545.3058151378242	2	2	1	Map4k4	126
4652118	1316.3499583318242	662.8081172074067	2	2	1	Map4k4	126
4652119	1272.347637639011	641.8100398787057	2	2	1	Map4k4	126
4652120	1329.6002286697956	661.8073542939137	2	2	1	Map4k4	126
4652121	1226.0947184560443	610.5618195313152	2	2	1	Map4k4	126
4652122	1387.046653095166	674.4876337561906	2	2	1	Sfxn1	126
4652123	1196.558033775262	551.9948276620499	2	2	1	Sfxn1	126
4652124	951.2921653083739	289.25754053672915	2	2	1	Sfxn1	126
4652125	1277.3121454489267	618.7405754294165	2	2	1	Sfxn1	126
4652126	1290.0363192932398	560.1081048387376	2	2	1	Sfxn1	126
4652127	1261.8043315534733	481.2408623179217	2	2	1	Sfxn1	126
4652128	1201.802691293781	456.4941310730909	2	2	1	Sfxn1	126
4652129	1227.303686804502	472.4927733979063	2	2	1	Sfxn1	126
4652130	1266.3076509607035	539.9908506025585	2	2	1	Sfxn1	126
4652131	1259.3664250958302	494.44346500317323	2	2	1	Sfxn1	126
4652132	1146.2630915353357	492.90388810455926	2	2	1	Trappc5	126
4652133	961.7539999075973	259.9148731977718	2	2	1	Trappc5	126
4652134	973.759984536826	390.1630170327393	2	2	1	Trappc5	126
4652135	1142.5046368806418	312.155873306776	2	2	1	Trappc5	126
4652136	1263.2657756668486	575.1475675691497	2	2	1	Trappc5	126
4652137	1196.1745862267205	486.45695793286785	2	2	1	Trappc5	126
4652138	1153.2637005597664	507.4034114179971	2	2	1	Trappc5	126
4652139	1314.0832887807733	681.7761130661424	2	2	1	Parp6	126
4652140	1141.8237980117033	471.0327162512978	2	2	1	Parp6	126
4652141	1282.5445157614872	673.5941573550031	2	2	1	Abcf2	126
4652142	1163.030414765344	380.3447483793575	2	2	1	Abcf2	126
4652143	969.7722630321492	255.6009763628374	2	2	1	Abcf2	126
4652144	1252.0407458593681	594.5942408769266	2	2	1	Abcf2	126
4652145	1095.7823664578566	450.84864095477246	2	2	1	Abcf2	126
4652146	1053.343994435215	253.03992164168994	2	2	1	Abcf2	126
4652147	1268.0410218743386	595.3435809834295	2	2	1	Abcf2	126
4652148	1356.7723419567508	676.8307365689569	2	2	1	Rfc1	126
4652149	1113.769913579052	503.8434524934715	2	2	1	Rfc1	126
4652150	1007.1027602320696	288.2678758240642	2	2	1	Rfc1	126
4652151	1270.5207932849426	597.8355621731671	2	2	1	Rfc1	126
4652152	978.767769001604	387.6008896879702	2	2	1	Rfc1	126
4652153	1193.7669420967018	465.0910037191276	2	2	1	Rfc1	126
4652154	1141.8572921963453	526.5719588700827	2	2	1	Ythdc1	126
4652155	1093.8497312886611	370.5772515226349	2	2	1	Ythdc1	126
4652156	1275.6107883331454	634.5628951228225	2	2	1	Ythdc1	126
4652157	1264.8543954210136	512.3155857296779	2	2	1	Ythdc1	126
4652158	1274.7220583636558	507.98361999468455	2	2	1	Akap8	126
4652159	1058.461633121962	236.4927051020113	2	2	1	Akap8	126
4652160	1333.227983570175	659.4810291124256	2	2	1	Akap8	126
4652161	1055.47010266551	449.2424528187529	2	2	1	Akap8	126
4652162	991.6664995863342	246.27462829919952	2	2	1	Akap8	126
4652163	1228.7218283494735	500.23546553348126	2	2	1	Akap8	126
4652164	1296.7278388848479	654.2324922622429	2	2	1	Akap8	126
4652165	1146.929233676494	291.1629623150137	2	2	1	Nav3	126
4652166	1156.9387931996512	461.6629201718269	2	2	1	Nav3	126
4652167	1226.0540696841733	574.4333570589516	2	2	1	Ptprj	126
4652168	1311.3885923353182	657.4870819452382	2	2	1	Gtf3c1	126
4652169	947.3763622618017	280.0029287730624	2	2	1	Gtf3c1	126
4652170	1192.3775908820946	348.7432890747366	2	2	1	Gtf3c1	126
4652171	1078.381283731771	429.74714625352067	2	2	1	Gtf3c1	126
4652172	1044.6758547916206	450.6598023849922	2	2	1	Galnt18	126
4652173	971.4209930707163	340.6638893466471	2	2	1	Galnt18	126
4652174	1188.1932925928702	495.8031295916585	2	2	1	Gon4l	126
4652175	985.6858598615008	221.81754398322818	2	2	1	Gon4l	126
4652176	1308.943433645546	558.5466601482495	2	2	1	Gon4l	126
4652177	1226.9439493077266	530.0507573338147	2	2	1	Gon4l	126
4652178	1193.192717901056	484.803147583769	2	2	1	Gon4l	126
4652179	1190.688711823406	520.8223399978667	2	2	1	Senp2	126
4652180	1311.3351562674022	683.3507579252635	2	2	1	Fbxo31	126
4652181	968.7343312889201	323.87606740101563	2	2	1	Phactr3	126
4652182	1303.8744013229498	633.1082777082536	2	2	1	Zcchc6	126
4652183	1144.5298067749884	489.12380495715684	2	2	1	Zcchc6	126
4652184	1259.8858205161168	524.9263274514486	2	2	1	Mdp1	126
4652185	1380.6433440043265	663.1719921709298	2	2	1	Mdp1	126
4652186	1473.3952335535873	685.4178972497305	2	2	1	Mdp1	126
4652187	1278.8851684441122	507.175261126101	2	2	1	Mdp1	126
4652188	1096.3239590984965	437.7895035117025	2	2	1	Tmem161b	126
4652189	1311.240708885846	658.8413541294314	2	2	1	Tmem161b	126
4652190	1261.864835387296	551.8684683886627	2	2	1	Usp47	126
4652191	941.1667478197916	273.1219134169906	2	2	1	Usp47	126
4652192	1301.8627811725435	585.4379653646112	2	2	1	Usp47	126
4652193	1275.5152686727886	485.4348943293821	2	2	1	Usp47	126
4652194	1090.3572439938662	430.1288751091188	2	2	1	Usp47	126
4652195	1338.622902075243	682.8638757101039	2	2	1	Usp47	126
4652196	1152.7771251810457	514.2861804344623	2	2	1	Usp47	126
4652197	1271.8712570835414	656.6179365600369	2	2	1	Usp47	126
4652198	1275.8584823446936	447.86753095971875	2	2	1	Usp47	126
4652199	977.853416843556	368.88570467918873	2	2	1	Usp47	126
4652200	1369.1214946818238	659.1119882170839	2	2	1	Usp47	126
4652201	1014.8569118920607	425.3834997377261	2	2	1	Usp47	126
4652202	1256.8667068477232	582.3688133017179	2	2	1	Usp47	126
4652203	1143.1113623526667	496.3757001101778	2	2	1	Usp47	126
4652204	912.346441122112	255.88962291285185	2	2	1	Usp47	126
4652205	927.0962855193847	252.88871313241145	2	2	1	Usp47	126
4652206	1087.8570297626964	426.3790335370537	2	2	1	Usp47	126
4652207	1229.7265250230262	468.1422510867752	2	2	1	Smpd1	126
4652208	1150.9775008041306	467.39520858877336	2	2	1	Smpd1	126
4652209	1283.2876183464484	533.4951920435644	2	2	1	Ptdss1	126
4652210	1167.277232127668	274.75103507480907	2	2	1	Ptdss1	126
4652211	1200.0349166214235	461.2489691414406	2	2	1	Ptdss1	126
4652212	1217.0402105260505	589.4977602565202	2	2	1	Ptdss1	126
4652213	1252.539227704025	568.9963460829542	2	2	1	Ptdss1	126
4652214	1253.2846124431287	458.9967299537807	2	2	1	Ptdss1	126
4652215	1178.2258798908563	449.4155020312182	2	2	1	Ptdss1	126
4652216	1172.528256131964	299.75072680443037	2	2	1	Ptdss1	126
4652217	1085.8877299015926	378.35261573573104	2	2	1	Mau2	126
4652218	1413.6466037301088	701.3307515140976	2	2	1	Mau2	126
4652219	1277.6465728646715	644.3383140132111	2	2	1	Mau2	126
4652220	1324.6455554739302	642.3361264549981	2	2	1	Mau2	126
4652221	1080.3843297254753	304.35433323675375	2	2	1	Mau2	126
4652222	1210.524465936226	532.1574611878675	2	2	1	Dmxl1	126
4652223	1118.7643676390496	329.66592526888246	2	2	1	Dmxl1	126
4652224	1083.76986058486	416.1665495887072	2	2	1	Dmxl1	126
4652225	1195.266371339046	386.1606633074114	2	2	1	Dmxl1	126
4652226	1215.0820368332202	370.098481011037	2	2	1	Fryl	126
4652227	1283.5870738430033	556.3433243305595	2	2	1	Fryl	126
4652228	1068.8283965134215	189.10610680082888	2	2	1	Fryl	126
4652229	950.3347637522909	326.607841926584	2	2	1	Fryl	126
4652230	1182.0862697885464	483.5977909217624	2	2	1	Fryl	126
4652231	949.1227483339976	272.79671810106356	2	2	1	Zswim8	126
4652232	1155.3832890934625	461.7892281809146	2	2	1	Zswim8	126
4652233	1031.3771976007286	353.79378168553717	2	2	1	Zswim8	126
4652234	1169.9931792478756	342.20984510876673	2	2	1	Zswim8	126
4652235	963.8735594646578	287.29621237061895	2	2	1	Zswim8	126
4652236	1007.6682889262131	378.27724348457224	2	2	1	Pip5k1a	126
4652237	971.915715769115	313.5306009203159	2	2	1	Pip5k1a	126
4652238	1027.4189894900123	400.77569062104845	2	2	1	Pip5k1a	126
4652239	1009.6667850739091	350.52778313226725	2	2	1	Pip5k1a	126
4652240	1197.2567967447767	548.7621876831906	2	2	1	Ppp2r2d	126
4652241	1054.6627989402891	348.65143747765455	2	2	1	Tmem132a	126
4652242	1096.4104362832713	311.14933913540347	2	2	1	Tmem132a	126
4652243	1016.4130208846835	348.40358804590755	2	2	1	Tmem132a	126
4652244	1051.6458093792858	412.4887305957347	2	2	1	Sec63	126
4652245	1198.9930747327858	454.1998595357	2	2	1	Sec63	126
4652246	950.9873842566299	299.2143822774873	2	2	1	Sec63	126
4652247	1048.0206905524853	285.1793128659349	2	2	1	Sec63	126
4652248	1196.3245167037367	429.68353056020715	2	2	1	Lias	126
4652249	1039.324376915023	385.43964663101815	2	2	1	Lias	126
4652250	1290.4445548681076	640.9175004610926	2	2	1	Lias	126
4652251	1420.3113889112294	644.2367394596712	2	2	1	Tulp4	126
4652252	1125.0511580707966	474.99635256575357	2	2	1	Tulp4	126
4652253	1244.8080588915636	613.2432870921073	2	2	1	Tulp4	126
4652254	997.7009043511729	397.2938051874125	2	2	1	Tulp4	126
4652255	1018.0416906315271	267.74807414027975	2	2	1	Tulp4	126
4652256	1258.5531316707527	484.2411889943641	2	2	1	Tulp4	126
4652257	1193.0457506550042	317.24176309211686	2	2	1	Tulp4	126
4652258	1143.0503490645071	448.9953288713111	2	2	1	Tulp4	126
4652259	1207.0495972394742	410.4923305842947	2	2	1	Tulp4	126
4652260	1322.308809490598	608.7401807919373	2	2	1	Tulp4	126
4652261	1030.296593119931	388.24904170006715	2	2	1	Tulp4	126
4652262	1286.8092058378572	629.4918281577299	2	2	1	Tulp4	126
4652263	1176.3053060598531	564.4954008618745	2	2	1	Tulp4	126
4652264	1135.0446097580898	305.993920842871	2	2	1	Tulp4	126
4652265	1029.0483974671592	434.2496557821479	2	2	1	Tulp4	126
4652266	1270.056662356424	570.2417742684283	2	2	1	Tulp4	126
4652267	1002.2890271320782	205.24794233634367	2	2	1	Tulp4	126
4652268	1364.8100949826644	628.4887380209087	2	2	1	Tulp4	126
4652269	1143.8014433200665	476.495620153859	2	2	1	Tulp4	126
4652270	1211.0559511738288	570.2441024475743	2	2	1	Tulp4	126
4652271	1025.7939283241624	321.99842290584127	2	2	1	Tulp4	126
4652272	1020.0457567381525	370.2492286458424	2	2	1	Tulp4	126
4652273	1153.550410295915	447.4948904449233	2	2	1	Tulp4	126
4652274	1221.5568741613988	590.493937459133	2	2	1	Tulp4	126
4652275	1001.046220994127	387.75019144463437	2	2	1	Tulp4	126
4652276	1034.046201717989	377.2487605741496	2	2	1	Tulp4	126
4652277	1029.04673335823	392.24913868660144	2	2	1	Tulp4	126
4652278	1078.0882495585736	250.07056201657014	2	2	1	Sqle	126
4652279	1204.9109308304032	487.0647027585901	2	2	1	Sqle	126
4652280	982.843470122931	356.82559337485145	2	2	1	Sqle	126
4652281	1042.3230910275174	273.6397677324756	2	2	1	Sh3rf1	126
4652282	1323.4395282174219	537.5510583806212	2	2	1	Kdm5b	126
4652283	1184.4387069426343	534.808283968408	2	2	1	Kdm5b	126
4652284	1195.6793301372834	353.55680804298794	2	2	1	Kdm5b	126
4652285	1317.6973257532381	687.8020945205583	2	2	1	Kdm5b	126
4652286	1190.4385543915066	531.3079396870548	2	2	1	Kdm5b	126
4652287	1209.6792827556737	351.3060571909165	2	2	1	Kdm5b	126
4652288	1154.2201275427344	335.13402501555163	2	2	1	Anapc4	126
4652289	1407.4889963437463	695.6241026392601	2	2	1	Anapc4	126
4652290	1208.2319312362583	574.1329153832377	2	2	1	Anapc4	126
4652291	1030.2252095120193	456.8907240010135	2	2	1	Anapc4	126
4652292	984.2129360733438	206.89137715781683	2	2	1	Anapc4	126
4652293	1216.224348669192	415.13154887985127	2	2	1	Anapc4	126
4652294	959.8553242405109	268.38016824464404	2	2	1	Anapc4	126
4652295	1182.231378124929	566.1341169806575	2	2	1	Anapc4	126
4652296	1238.4793332717636	516.1311060616842	2	2	1	Anapc4	126
4652297	1233.23149341586	561.6316457097757	2	2	1	Anapc4	126
4652298	1162.9699493906219	329.8835694556235	2	2	1	Anapc4	126
4652299	1086.2547325851685	311.7723648810737	2	2	1	Atp1b3	126
4652300	1234.0149113811565	552.0152487862213	2	2	1	Atp1b3	126
4652301	1164.5074286764284	377.76876071584087	2	2	1	Atp1b3	126
4652302	1069.007420520173	372.0229574200262	2	2	1	Atp1b3	126
4652303	993.7551763881452	316.27641605878694	2	2	1	Atp1b3	126
4652304	1168.5031118018883	279.7688340401175	2	2	1	Atp1b3	126
4652305	1030.2514224410231	233.27502520829702	2	2	1	Atp1b3	126
4652306	1289.5151089289357	559.2627989708794	2	2	1	Atp1b3	126
4652307	1017.0039137943927	289.2754475166845	2	2	1	Atp1b3	126
4652308	1138.2566219207552	357.76996276132706	2	2	1	Atp1b3	126
4652309	1111.0050087937802	319.52125878933714	2	2	1	Atp1b3	126
4652310	1164.1402216514573	271.33624813537097	2	2	1	Ube2z	126
4652311	1008.9025692457769	452.8432198277705	2	2	1	Ube2z	126
4652312	1326.1630688322034	695.3219697416353	2	2	1	Ube2z	126
4652313	1270.8588682315813	463.4015925164908	2	2	1	Ube2z	126
4652314	1192.1560553186237	548.5814474855573	2	2	1	Ube2z	126
4652315	1060.8944927142704	324.5916610184895	2	2	1	Ube2z	126
4652316	1116.3951875506827	347.33817062650246	2	2	1	Ube2z	126
4652317	1120.8930289328196	311.08831914513473	2	2	1	Ube2z	126
4652318	993.9329314783149	411.2219461129291	2	2	1	Ube2z	126
4652319	1273.9070171031728	491.32325374910084	2	2	1	Ube2z	126
4652320	1010.901022012953	426.843415155512	2	2	1	Ube2z	126
4652321	1279.2720756240917	534.8596655597297	2	2	1	Prpf18	126
4652322	1013.2666181505613	211.8760121458434	2	2	1	Prpf18	126
4652323	1320.2741109878202	618.8563978727434	2	2	1	Prpf18	126
4652324	1296.0255806775315	645.6066542263956	2	2	1	Prpf18	126
4652325	1177.3983419044898	487.0949177039762	2	2	1	Psme4	126
4652326	1342.407719512364	651.0892234411006	2	2	1	Psme4	126
4652327	1047.8935739286558	415.1000373724556	2	2	1	Psme4	126
4652328	1110.8850080341713	212.84484691097978	2	2	1	Psme4	126
4652329	1048.6377322242065	287.8485613693241	2	2	1	Psme4	126
4652330	1203.1416591567693	335.09201010678953	2	2	1	Psme4	126
4652331	1260.1568539895961	652.0929997864482	2	2	1	Psme4	126
4652332	1304.905071705631	602.3403889898639	2	2	1	Psme4	126
4652333	1081.6449684016884	437.59875757887227	2	2	1	Psme4	126
4652334	1345.9068358667291	630.8388183105919	2	2	1	Psme4	126
4652335	1184.6482906501365	484.3445718727625	2	2	1	Psme4	126
4652336	1025.9942013664195	438.4476152079161	2	2	1	Tmcc1	126
4652337	910.2017263370602	266.4275030705781	2	2	1	Stoml2	126
4652338	1186.7014471731318	280.4190250363861	2	2	1	Stoml2	126
4652339	1314.963208793008	676.9140934426592	2	2	1	Stoml2	126
4652340	1169.4584624184977	508.918962378595	2	2	1	Stoml2	126
4652341	1187.4551742982937	402.668685928327	2	2	1	Stoml2	126
4652342	1002.4553273220441	392.1743507434625	2	2	1	Stoml2	126
4652343	942.9530251754773	311.67638084186916	2	2	1	Stoml2	126
4652344	961.4509474996725	245.1759783472521	2	2	1	Stoml2	126
4652345	980.2039571972188	345.4251649549393	2	2	1	Stoml2	126
4652346	1301.71258650511	655.4145468054651	2	2	1	Stoml2	126
4652347	1224.406689076994	476.4267904926339	2	2	1	Pkp2	126
4652348	1192.9250345156909	383.53697621173615	2	2	1	Dixdc1	126
4652349	1023.154987438561	196.34256830967152	2	2	1	Dixdc1	126
4652350	1188.0069837056499	409.3058384305231	2	2	1	Katnal1	126
4652351	1317.7076642911288	589.4110737984597	2	2	1	Gramd1a	126
4652352	1054.6960756372694	307.1733009972467	2	2	1	Gramd1a	126
4652353	1164.5880034351544	429.90061030075356	2	2	1	Adcy6	126
4652354	1180.341591069579	539.6480840601981	2	2	1	Adcy6	126
4652355	1264.0875560014258	468.3964184359196	2	2	1	Adcy6	126
4652356	1128.336480418232	367.653016145227	2	2	1	Adcy6	126
4652357	1097.181010193968	482.82754466393754	2	2	1	Lrp8	126
4652358	1310.6094491160861	645.1499842523708	2	2	1	Lrp8	126
4652359	1253.6049248090553	497.6555539970849	2	2	1	Lrp8	126
4652360	1214.7349825801102	580.2149294476533	2	2	1	Ppp1r9b	126
4652361	1324.7388728874282	696.9603961420585	2	2	1	Ppp1r9b	126
4652362	1039.7243029583692	273.47261891095854	2	2	1	Ppp1r9b	126
4652363	986.9782479736175	374.47418027659006	2	2	1	Ppp1r9b	126
4652364	1263.4865484270824	627.7129334081807	2	2	1	Ppp1r9b	126
4652365	1019.6665787622281	389.13386045729754	2	2	1	Ppp1r9b	126
4652366	1334.7373736537188	657.4601824572187	2	2	1	Ppp1r9b	126
4652367	1346.488684764977	694.2095988491383	2	2	1	Ppp1r9b	126
4652368	1116.4752921321704	245.2331201165608	2	2	1	Mapk9	126
4652369	1251.8173669291045	540.2279545287864	2	2	1	Mapk9	126
4652370	1424.468567957897	696.5481432289307	2	2	1	Rad21	126
4652371	1186.2069379531017	550.8083987235843	2	2	1	Rad21	126
4652372	1107.6890875249621	238.5574717836338	2	2	1	Rad21	126
4652373	1071.6995569353514	447.06278462843756	2	2	1	Rad21	126
4652374	1224.9481053725717	372.303424978566	2	2	1	Rad21	126
4652375	1003.1858964597382	210.5625538596144	2	2	1	Rad21	126
4652376	1044.444435295391	358.81278669050215	2	2	1	Rad21	126
4652377	1090.1964259355323	382.0607378993636	2	2	1	Rad21	126
4652378	1017.1948071870862	374.0644813700756	2	2	1	Rad21	126
4652379	1066.6980117307469	419.31259901308397	2	2	1	Rad21	126
4652380	1053.4397302270404	267.3108156221223	2	2	1	Rad21	126
4652381	1077.9513817049162	479.31297324711994	2	2	1	Rad21	126
4652382	1028.1872174136106	227.81150609809623	2	2	1	Rad21	126
4652383	1083.6922710601675	306.0598444583237	2	2	1	Rad21	126
4652384	1064.0791363454694	274.57125038296505	2	2	1	Rad21	126
4652385	1188.0560571904625	423.4669543748653	2	2	1	Calu	126
4652386	942.7957775316179	286.9808222266698	2	2	1	Calu	126
4652387	1425.3246535999128	697.2046711972147	2	2	1	Calu	126
4652388	1074.5519428648163	370.7234728383904	2	2	1	Calu	126
4652389	1186.0535619860966	382.4667498335879	2	2	1	Calu	126
4652390	1155.885848633253	317.03279301723313	2	2	1	Calu	126
4652391	998.5452573003333	271.22729686588036	2	2	1	Calu	126
4652392	987.5431608562443	238.22771393597196	2	2	1	Calu	126
4652393	1270.813709381008	537.9628305529857	2	2	1	Calu	126
4652394	1249.059497791033	471.96363344489134	2	2	1	Calu	126
4652395	1016.5510528594011	363.7269552707351	2	2	1	Calu	126
4652396	1160.0633258459793	546.4696563164678	2	2	1	Calu	126
4652397	953.5438531470722	253.97992546284382	2	2	1	Calu	126
4652398	1000.8044165629609	420.9783680672243	2	2	1	Calu	126
4652399	1144.0593431161121	483.2201171754466	2	2	1	Calu	126
4652400	1199.0591459349703	472.7166867914629	2	2	1	Calu	126
4652401	1146.045434018301	254.468168322816	2	2	1	Calu	126
4652402	1153.8039652670934	393.46880148787113	2	2	1	Calu	126
4652403	1412.3211073842558	640.7050219924025	2	2	1	Calu	126
4652404	1274.0617105214608	504.9623717251859	2	2	1	Calu	126
4652405	1083.0546816906178	414.7233004388487	2	2	1	Calu	126
4652406	1042.5482848876377	314.9749829053901	2	2	1	Calu	126
4652407	937.2982959287322	328.98151396441716	2	2	1	Calu	126
4652408	1200.5634370009393	542.7171496853473	2	2	1	Calu	126
4652409	1178.1759388828589	353.29826507690933	2	2	1	Calu	126
4652410	1077.5472207963794	292.97265757893604	2	2	1	Calu	126
4652411	1291.5657678063476	568.9618200655732	2	2	1	Calu	126
4652412	1252.5671646487065	596.9644227744792	2	2	1	Calu	126
4652413	1025.0555828167724	436.7270150741026	2	2	1	Calu	126
4652414	1030.5424546022116	220.97496464120212	2	2	1	Calu	126
4652415	1181.054060825271	391.71713832786776	2	2	1	Calu	126
4652416	1249.8151751470675	564.7143222831425	2	2	1	Calu	126
4652417	1216.8027854287302	365.96475189921273	2	2	1	Calu	126
4652418	1221.555312440962	406.7147924178257	2	2	1	Calu	126
4652419	1200.5141324817812	428.96303711868154	2	2	1	Calu	126
4652420	1273.5613964741601	499.71235306282057	2	2	1	Calu	126
4652421	1201.7751642556743	381.85664911201985	2	2	1	Calu	126
4652422	1004.0517088152125	376.22781381851485	2	2	1	Calu	126
4652423	1221.8553493281886	550.6275753014862	2	2	1	Calu	126
4652424	1033.4435974793387	420.86742524547714	2	2	1	Calu	126
4652425	1050.7984711215713	316.9744876518679	2	2	1	Calu	126
4652426	1197.5533354984736	377.46600328976353	2	2	1	Calu	126
4652427	1157.7042521563544	398.0143592414918	2	2	1	Calu	126
4652428	990.1126165275087	253.93814152851078	2	2	1	Tbk1	126
4652429	1022.1099698213168	426.16257993415456	2	2	1	Larp1	126
4652430	990.9669938596435	253.33050960853782	2	2	1	Larp1	126
4652431	1170.1171010398698	551.1567910949025	2	2	1	Larp1	126
4652432	1162.853797287749	266.6546171148291	2	2	1	Larp1	126
4652433	1065.861752835487	455.9108121112511	2	2	1	Larp1	126
4652434	1042.8564721149057	346.9109197501242	2	2	1	Larp1	126
4652435	1019.111946293549	469.1630998658201	2	2	1	Larp1	126
4652436	1024.1006075136065	224.66070559815	2	2	1	Larp1	126
4652437	1028.103352431252	282.91103055067964	2	2	1	Larp1	126
4652438	1011.1063302133798	349.91241197245387	2	2	1	Larp1	126
4652439	1104.8619263062556	452.15895569360345	2	2	1	Larp1	126
4652440	1310.1198216281214	582.9005541733206	2	2	1	Larp1	126
4652441	1063.7811202959153	474.73641455729813	2	2	1	Map4k5	126
4652442	1106.624093032336	268.41636633519875	2	2	1	Rufy2	126
4652443	1288.7438141009266	634.2893803221559	2	2	1	Hspa2	126
4652444	1206.738870672654	544.0443615316153	2	2	1	Hspa2	126
4652445	1059.7341914768786	454.80307999002525	2	2	1	Hspa2	126
4652446	1061.7275661819076	339.5533332339729	2	2	1	Hspa2	126
4652447	1315.365823879867	650.6685526132532	2	2	1	Hspa2	126
4652448	992.8296260092784	375.00297266650784	2	2	1	Ctr9	126
4652449	1252.3394239550857	495.99124775736567	2	2	1	Ctr9	126
4652450	1339.1594755882334	650.0053291439252	2	2	1	Btbd3	126
4652451	1189.8970661858193	396.3137522914243	2	2	1	Bcl7a	126
4652452	992.8548942066877	376.1313862646552	2	2	1	Bcl7a	126
4652453	994.5013242257355	432.6712561357013	2	2	1	Bcl7a	126
4652454	1189.3438210641582	550.3042858756262	2	2	1	Usp4	126
4652455	1230.838315018704	394.3029174532012	2	2	1	Usp4	126
4652456	1100.5824888069071	226.55760301766713	2	2	1	Usp4	126
4652457	1221.5958988197142	609.8031147996658	2	2	1	Usp4	126
4652458	1095.5890259047494	412.3076664368926	2	2	1	Usp4	126
4652459	1187.594387096401	566.3043397970719	2	2	1	Usp4	126
4652460	1205.8443700177077	566.0536936192125	2	2	1	Usp4	126
4652461	1042.5836767650326	259.3096209706339	2	2	1	Usp4	126
4652462	1180.3545479837899	524.9631486266719	2	2	1	Tmem127	126
4652463	1007.3497369527237	253.97485812433038	2	2	1	Tmem127	126
4652464	1311.1017504163058	530.2088188813589	2	2	1	Tmem127	126
4652465	1038.6568998809034	302.77666203249254	2	2	1	Tmem127	126
4652466	1020.0982135023538	215.22531347459795	2	2	1	Tmem127	126
4652467	1338.8132807519883	703.0711859857898	2	2	1	Naa50	126
4652468	1093.8152157188913	466.8346683622119	2	2	1	Naa50	126
4652469	1013.5165141731517	205.49589313764355	2	2	1	Naa50	126
4652470	1476.807988462389	665.318982224103	2	2	1	Naa50	126
4652471	999.8127777696238	246.84393302981906	2	2	1	Naa50	126
4652472	1271.4979478843677	647.881635035747	2	2	1	Naa50	126
4652473	1413.8105451922813	688.3198042061885	2	2	1	Naa50	126
4652474	1166.1505691758505	442.3807065781278	2	2	1	Naa50	126
4652475	1355.7536051911418	688.232781290054	2	2	1	Naa50	126
4652476	1084.6336858181628	262.0833389738358	2	2	1	Fzr1	126
4652477	1380.0671413482094	678.6955653405842	2	2	1	Trim33	126
4652478	1228.0558937719093	386.7082603403319	2	2	1	Trim33	126
4652479	1243.1329911369749	519.8856406540106	2	2	1	Sgcb	126
4652480	1107.3767323858601	312.89237128516186	2	2	1	Sgcb	126
4652481	1249.0799390350148	623.3098703693306	2	2	1	Tspyl5	126
4652482	965.6161332619541	286.1388538964147	2	2	1	Skiv2l	126
4652483	1114.8756290942429	455.6298306315947	2	2	1	Skiv2l	126
4652484	1140.6295906585651	524.8782023114331	2	2	1	Skiv2l	126
4652485	1262.1037163707929	510.3348362206033	2	2	1	Gpr155	126
4652486	1332.8169532704364	642.8298355084244	2	2	1	Poldip3	126
4652487	954.8106300233367	382.3427671567352	2	2	1	Poldip3	126
4652488	1261.8138328861844	531.5825536520355	2	2	1	Poldip3	126
4652489	1093.812945705523	477.83801211155753	2	2	1	Poldip3	126
4652490	1005.3079227993633	302.591569872111	2	2	1	Poldip3	126
4652491	1288.3172457632988	645.5812030395978	2	2	1	Poldip3	126
4652492	1246.8651186845725	594.6431319744521	2	2	1	Poldip3	126
4652493	1212.92090991168	606.9741561239646	2	2	1	Dazap2	126
4652494	1334.9188716026467	624.2202566214814	2	2	1	Dazap2	126
4652495	1048.1698618975176	452.9821357289641	2	2	1	Dazap2	126
4652496	1294.9161644537728	502.223955076229	2	2	1	Dazap2	126
4652497	1393.1689114776564	667.7176532171591	2	2	1	Dazap2	126
4652498	1328.170390223192	671.9694567925101	2	2	1	Dazap2	126
4652499	1000.5971876670868	365.2496852482362	2	2	1	Rsrc1	126
4652500	1309.9553633186347	615.4479844793998	2	2	1	Rsrc1	126
4652501	957.4505672187183	252.22710112859167	2	2	1	Rsrc1	126
4652502	1039.957079261997	452.4663004845813	2	2	1	Rsrc1	126
4652503	1077.9534163882797	402.21625861680207	2	2	1	Rsrc1	126
4652504	1264.2640531570205	646.8987794537289	2	2	1	Rsrc1	126
4652505	1003.2000033279216	338.9078831555897	2	2	1	Snx1	126
4652506	1151.958084416026	448.4012363721415	2	2	1	Snx1	126
4652507	1001.9442583117078	234.65648913208952	2	2	1	Snx1	126
4652508	1142.959007329319	467.65200240365334	2	2	1	Snx1	126
4652509	917.6962552646398	292.4119220463276	2	2	1	Snx1	126
4652510	1093.2057529498761	420.90407993816615	2	2	1	Snx1	126
4652511	998.6967022485076	280.1573082244828	2	2	1	Snx1	126
4652512	1197.8910261758529	372.5543814306655	2	2	1	Bag6	126
4652513	1101.1799761234747	210.9465557159694	2	2	1	Bag6	126
4652514	1241.2050531699083	608.1929621360089	2	2	1	Bag6	126
4652515	1012.9378452120492	361.9535336562101	2	2	1	Bag6	126
4652516	1161.9504165043063	545.4469020381946	2	2	1	Bag6	126
4652517	1148.933434134049	260.1943087679923	2	2	1	Bag6	126
4652518	917.6809551419132	264.20801110094186	2	2	1	Bag6	126
4652519	996.4416024233842	428.9552877507032	2	2	1	Bag6	126
4652520	1296.8999739882263	517.5489961286139	2	2	1	Bag6	126
4652521	1092.1928503407821	430.94967350716325	2	2	1	Bag6	126
4652522	1278.5735638417382	634.883830266352	2	2	1	Bag6	126
4652523	1262.9453945945036	440.18969921116405	2	2	1	Bag6	126
4652524	1195.938351242694	441.19438715529935	2	2	1	Bag6	126
4652525	1285.9536995023993	576.4399465366066	2	2	1	Bag6	126
4652526	1304.2060299331033	612.1892921569437	2	2	1	Bag6	126
4652527	1083.9326947631098	260.69815820771544	2	2	1	Bag6	126
4652528	1148.9471470845622	492.69705108289236	2	2	1	Bag6	126
4652529	957.6804815696247	248.45545639100123	2	2	1	Bag6	126
4652530	1082.9296005333736	208.44759658058504	2	2	1	Bag6	126
4652531	1049.192297264215	430.45220505812586	2	2	1	Bag6	126
4652532	1211.268077932615	352.52552855862155	2	2	1	Bag6	126
4652533	1299.2062583088273	616.9396474820134	2	2	1	Bag6	126
4652534	1120.9432306414146	431.6979755013854	2	2	1	Bag6	126
4652535	1217.9380641824628	425.8598375399202	2	2	1	Bag6	126
4652536	1102.942274289155	419.1988923198105	2	2	1	Bag6	126
4652537	1249.773121118611	494.34527980527275	2	2	1	Cep170	126
4652538	1056.7635647294992	306.3597204813791	2	2	1	Cep170	126
4652539	1075.7346211468257	463.4195976064402	2	2	1	Cep170	126
4652540	1165.76921372574	416.6015026894397	2	2	1	Cep170	126
4652541	1395.2827374008295	674.3339325018964	2	2	1	Cep170	126
4652542	1003.5078080573874	205.3642974487003	2	2	1	Cep170	126
4652543	1205.7759849694944	531.3476143761526	2	2	1	Cep170	126
4652544	1205.016450775774	380.3494635950858	2	2	1	Cep170	126
4652545	1141.7751650555674	506.10195399227916	2	2	1	Cep170	126
4652546	1203.7694422058296	427.3489877256527	2	2	1	Cep170	126
4652547	1013.2692260581081	387.86149263679647	2	2	1	Cep170	126
4652548	1221.7718256015523	468.59734321648205	2	2	1	Cep170	126
4652549	1191.271069589299	450.8494979647925	2	2	1	Cep170	126
4652550	1251.7780221958506	572.3442182222548	2	2	1	Cep170	126
4652551	1167.7760915581441	525.850084260597	2	2	1	Cep170	126
4652552	1350.0062311485083	660.3588554290878	2	2	1	Cep170	126
4652553	1191.2768242862617	542.0984080157198	2	2	1	Cep170	126
4652554	1232.5259620451714	536.3458689526603	2	2	1	Cep170	126
4652555	1061.022743050819	452.6077075346259	2	2	1	Cep170	126
4652556	1043.853553236778	295.8441741561869	2	2	1	Pdia4	126
4652557	1240.576115483536	491.84003256809234	2	2	1	Pdia4	126
4652558	1096.3082436606924	222.84529043671085	2	2	1	Pdia4	126
4652559	958.5583951302737	254.10391237497507	2	2	1	Pdia4	126
4652560	1200.823058118583	449.0918539441838	2	2	1	Pdia4	126
4652561	1254.8252005142267	473.5889409559627	2	2	1	Pdia4	126
4652562	1150.8272023077895	528.8458467447576	2	2	1	Pdia4	126
4652563	1081.5566902397602	199.84588424466153	2	2	1	Pdia4	126
4652564	987.8104746020301	282.8525115459758	2	2	1	Pdia4	126
4652565	1002.5575057903083	230.10096942575038	2	2	1	Pdia4	126
4652566	1049.565639620406	356.0997299263525	2	2	1	Pdia4	126
4652567	942.5856491371829	235.10054486049262	2	2	1	Gopc	126
4652568	1119.5942777356177	473.08740794794375	2	2	1	Gopc	126
4652569	1179.5839288373618	287.0878028842325	2	2	1	Gopc	126
4652570	970.8375256136053	283.0982668794029	2	2	1	Gopc	126
4652571	1212.5925372481558	472.08279706969745	2	2	1	Gopc	126
4652572	1019.3327660883663	205.0972807939172	2	2	1	Gopc	126
4652573	1204.3319998629622	568.8868305669987	2	2	1	Rnf2	126
4652574	1067.5758981357262	461.64048488659455	2	2	1	Rnf2	126
4652575	1087.0697919817774	293.8872515942012	2	2	1	Rnf2	126
4652576	1090.5773050094526	489.6400198298974	2	2	1	Rnf2	126
4652577	981.2664596476643	243.88225945021034	2	2	1	Xiap	126
4652578	1301.6594542532475	659.4013274304566	2	2	1	Senp3	126
4652579	1015.141555523338	247.65628348739358	2	2	1	Senp3	126
4652580	1224.8993158247365	396.4007788673272	2	2	1	Senp3	126
4652581	965.2382854819665	383.1093240135553	2	2	1	Senp3	126
4652582	1182.1514310489422	471.6532028966392	2	2	1	Senp3	126
4652583	1298.9063023380927	570.4003321532402	2	2	1	Senp3	126
4652584	978.8948263649481	354.40885486878096	2	2	1	Senp3	126
4652585	1265.1518570851738	454.6500950817659	2	2	1	Senp3	126
4652586	1288.1578817452437	619.1512965173825	2	2	1	Senp3	126
4652587	1194.309128273588	485.707885389842	2	2	1	Sptb	126
4652588	1199.8626016284563	359.5159945452028	2	2	1	Rbm6	126
4652589	1293.8499349027077	526.6767840398412	2	2	1	Rbm6	126
4652590	1268.6280014214924	597.0300770757864	2	2	1	Rbm6	126
4652591	1101.4963094420802	461.2652187863795	2	2	1	Sec31a	126
4652592	1138.2379020903372	283.26803754536616	2	2	1	Sec31a	126
4652593	1316.74684876936	599.2527464254267	2	2	1	Sec31a	126
4652594	1229.4962794067117	535.0080137531537	2	2	1	Sec31a	126
4652595	1106.74232499601	370.01724336439696	2	2	1	Sec31a	126
4652596	956.7438958474908	320.0248014736623	2	2	1	Sec31a	126
4652597	1021.2457960530078	402.27005534086163	2	2	1	Sec31a	126
4652598	1279.248603915598	618.7538524905572	2	2	1	Sec31a	126
4652599	1140.7474099144522	510.01237638141976	2	2	1	Sec31a	126
4652600	1084.4977163886015	484.76536967444537	2	2	1	Sec31a	126
4652601	1143.2441827805458	435.01410974377563	2	2	1	Sec31a	126
4652602	1227.495231108598	509.00873624157174	2	2	1	Sec31a	126
4652603	1273.2445266290492	518.7565702152202	2	2	1	Sec31a	126
4652604	1103.9955613554253	445.0155130572074	2	2	1	Sec31a	126
4652605	1333.4955842145764	579.0025444116739	2	2	1	Sec31a	126
4652606	1242.7472487752436	565.7567019654554	2	2	1	Sec31a	126
4652607	1234.2451693081055	511.258390255263	2	2	1	Sec31a	126
4652608	1302.4986362311224	633.2525140805853	2	2	1	Sec31a	126
4652609	1302.385929916323	571.5089596188574	2	2	1	Dnajc3	126
4652610	1048.8857194618508	243.02431388100752	2	2	1	Angel2	126
4652611	1302.652396549305	670.7654990206552	2	2	1	Angel2	126
4652612	1208.8902913036973	356.0184597948653	2	2	1	Angel2	126
4652613	1007.8856653464384	243.77586354030984	2	2	1	Angel2	126
4652614	1038.343123954236	334.89443684238233	2	2	1	Kctd6	126
4652615	1178.5806814149396	358.9590499097023	2	2	1	Chka	126
4652616	1055.8843636172303	423.92604390894235	2	2	1	Chka	126
4652617	1293.876243055919	642.8572483984702	2	2	1	Usp25	126
4652618	968.5454674020156	391.4448372487125	2	2	1	Usp25	126
4652619	1100.8202496554616	411.11430529555884	2	2	1	Ppp4r2	126
4652620	1176.179625241778	337.27013362967693	2	2	1	Ostm1	126
4652621	1066.1882015266028	476.52343346706	2	2	1	Ostm1	126
4652622	1050.007730234544	292.46083540426764	2	2	1	Rybp	126
4652623	1221.0102706534217	461.7018580374491	2	2	1	Rybp	126
4652624	960.7597789913751	303.4636560099916	2	2	1	Rybp	126
4652625	1121.7562894792845	289.4584533685861	2	2	1	Rybp	126
4652626	947.2605423886099	318.4638359118853	2	2	1	Rybp	126
4652627	1120.935651412756	332.44347163067414	2	2	1	Rybp	126
4652628	1287.5927648973334	505.36190525952816	2	2	1	Chd9	126
4652629	1259.5916993555518	439.11516597721794	2	2	1	Chd9	126
4652630	1102.045454471562	430.3482321898457	2	2	1	Keap1	126
4652631	1245.0033136653788	544.332081719871	2	2	1	Keap1	126
4652632	1183.9313224427542	490.0043131505242	2	2	1	Keap1	126
4652633	999.5011692961839	411.34111513116085	2	2	1	Keap1	126
4652634	1104.373962167074	283.6824646093989	2	2	1	Keap1	126
4652635	1216.5033116632096	536.5830713344772	2	2	1	Keap1	126
4652636	1122.2721213895543	258.60279042897423	2	2	1	Igfbp6	126
4652637	1335.788023084782	622.3421447847079	2	2	1	Igfbp6	126
4652638	1157.7825811477815	491.85057017609734	2	2	1	Igfbp6	126
4652639	1079.5204384736899	219.1048272569492	2	2	1	Igfbp6	126
4652640	1134.7770234566135	367.85193960781044	2	2	1	Igfbp6	126
4652641	925.7722402375031	250.11171147146754	2	2	1	Igfbp6	126
4652642	1061.7794816310306	417.8551152358847	2	2	1	Igfbp6	126
4652643	1008.0217069797196	243.10800399409996	2	2	1	Igfbp6	126
4652644	1199.0282494911758	398.34895193342203	2	2	1	Igfbp6	126
4652645	1234.280855880212	458.34717728660655	2	2	1	Igfbp6	126
4652646	1303.7905542748847	676.3434521571048	2	2	1	Igfbp6	126
4652647	1150.2748365483171	320.6013599103056	2	2	1	Igfbp6	126
4652648	1144.525680306895	338.60157257575736	2	2	1	Igfbp6	126
4652649	1070.023265093564	281.10509448894595	2	2	1	Igfbp6	126
4652650	987.1112230622512	286.7232530597511	2	2	1	Mrpl35	126
4652651	1209.0879660661221	380.1776558482851	2	2	1	Zfc3h1	126
4652652	1021.1365980790653	244.53174544967064	2	2	1	Zfc3h1	126
4652653	1203.8430244613628	548.9245610164398	2	2	1	Zfc3h1	126
4652654	1355.6645289436005	613.9813877751308	2	2	1	Uap1	126
4652655	954.8963135132902	256.9947597882802	2	2	1	Uap1	126
4652656	1206.2416917275357	560.1550280466168	2	2	1	Uap1	126
4652657	1207.153771296122	384.235485883833	2	2	1	Uap1	126
4652658	1304.4132230354207	592.983313794925	2	2	1	Uap1	126
4652659	1120.052689295803	476.312879680863	2	2	1	Preb	126
4652660	942.2948942991447	315.07372591619844	2	2	1	Preb	126
4652661	1193.0446287409839	338.8097076189797	2	2	1	Preb	126
4652662	1209.053477167396	500.8078062611608	2	2	1	Preb	126
4652663	1192.2976154494863	392.8094167588805	2	2	1	Preb	126
4652664	1301.788761079126	532.4063108315514	2	2	1	Atg2b	126
4652665	1162.5914823174783	412.6464234225532	2	2	1	Atg2b	126
4652666	1025.966921275839	284.52755575454046	2	2	1	Ttc4	126
4652667	1138.977104421505	471.02133574945134	2	2	1	Ttc4	126
4652668	1020.2742545496179	391.57744778724026	2	2	1	Nampt	126
4652669	1399.2384538136046	716.9860378019524	2	2	1	Nampt	126
4652670	1251.2158565175882	452.55641285803006	2	2	1	Ep300	126
4652671	1082.9566270706434	283.8110649549769	2	2	1	Ep300	126
4652672	1296.9695040325164	526.0555224273229	2	2	1	Ep300	126
4652673	1327.8205637295298	580.9699058023529	2	2	1	Derl1	126
4652674	1199.0680890923004	495.2253520484773	2	2	1	Derl1	126
4652675	1294.5700345225646	561.4713025597024	2	2	1	Derl1	126
4652676	1168.5701794843371	544.976217078924	2	2	1	Derl1	126
4652677	973.5334162230195	325.44458060141625	2	2	1	Sec61a1	126
4652678	1283.5404421975163	528.176270897378	2	2	1	Sec61a1	126
4652679	1099.780193735662	290.4384345146927	2	2	1	Sec61a1	126
4652680	1223.9755116764802	372.40535015717	2	2	1	Sec61a1	126
4652681	975.7878967814569	412.44349358288235	2	2	1	Sec61a1	126
4652682	931.0315655798668	280.4472913970169	2	2	1	Sec61a1	126
4652683	1130.276378182501	223.4375960900362	2	2	1	Sec61a1	126
4652684	1368.5431697670294	599.1710759492573	2	2	1	Sec61a1	126
4652685	1132.7876520348427	441.685041188904	2	2	1	Sec61a1	126
4652686	1040.5268676824428	213.44236174343243	2	2	1	Sec61a1	126
4652687	1237.4710120661427	595.4523311581012	2	2	1	Sec61a1	126
4652688	1095.5341838409158	366.6878067502395	2	2	1	Sec61a1	126
4652689	1208.7824461003897	357.43204133724	2	2	1	Sec61a1	126
4652690	1024.2808247130622	286.4423819454513	2	2	1	Sec61a1	126
4652691	1182.538694712911	472.432115139991	2	2	1	Sec61a1	126
4652692	1056.6398234605122	292.41520888033307	2	2	1	Sec61a1	126
4652693	1134.8330338602786	505.1106570957832	2	2	1	Sec61a1	126
4652694	1216.6429143422054	384.40562006752384	2	2	1	Sec61a1	126
4652695	1107.5379787502766	442.4363342855288	2	2	1	Sec61a1	126
4652696	913.5309790954259	265.4483579987764	2	2	1	Sec61a1	126
4652697	1015.5413302103921	372.4284368832053	2	2	1	Sec61a1	126
4652698	941.7832013291785	314.4463489185952	2	2	1	Sec61a1	126
4652699	1283.5444544176814	605.4253991158303	2	2	1	Sec61a1	126
4652700	1121.2883909844304	453.43549494360684	2	2	1	Sec61a1	126
4652701	1005.2825905536804	316.4430308444607	2	2	1	Sec61a1	126
4652702	1215.457837776343	368.79102042061754	2	2	1	Sec61a1	126
4652703	935.0314952068599	280.19706924332286	2	2	1	Sec61a1	126
4652704	1045.166224245651	442.6196821432338	2	2	1	Pias1	126
4652705	1003.1633178843485	363.1225437844501	2	2	1	Pias1	126
4652706	963.0951385898796	257.24961703346224	2	2	1	Pias1	126
4652707	1091.6654382423815	438.36770101624325	2	2	1	Pias1	126
4652708	1248.7888141329827	467.4765488508124	2	2	1	Xbp1	126
4652709	1162.5386668577307	421.2300692290426	2	2	1	Xbp1	126
4652710	1125.540662605906	464.9805917449116	2	2	1	Xbp1	126
4652711	1026.1782873445375	322.1326912957186	2	2	1	Rif1	126
4652712	1219.5575532136877	472.04947937851273	2	2	1	Ap1m1	126
4652713	993.062135655152	440.0597073450205	2	2	1	Ap1m1	126
4652714	1140.3100942229564	483.8024553805468	2	2	1	Ap1m1	126
4652715	1027.8053109958835	297.5620067802961	2	2	1	Ap1m1	126
4652716	1198.3127977742229	585.297389756531	2	2	1	Ap1m1	126
4652717	1268.8106734130006	578.2946540470457	2	2	1	Ap1m1	126
4652718	989.0609727427236	409.5606798688975	2	2	1	Ap1m1	126
4652719	1287.309020979893	550.5446166945019	2	2	1	Ap1m1	126
4652720	1216.826117817171	361.4944914880136	2	2	1	Desi1	126
4652721	1347.5666515792072	694.9559091823594	2	2	1	Desi1	126
4652722	1313.8360156225795	532.9874390266616	2	2	1	Desi1	126
4652723	1128.082691906781	459.2493150537929	2	2	1	Desi1	126
4652724	1032.8309800466482	421.25540975325447	2	2	1	Desi1	126
4652725	1187.5733362393164	313.2466004216426	2	2	1	Desi1	126
4652726	1280.8441747483623	662.2386182568528	2	2	1	Desi1	126
4652727	1241.3338711825256	490.24216405897266	2	2	1	Desi1	126
4652728	1232.207852669324	467.25575071295714	2	2	1	Cluh	126
4652729	1056.0094150471286	241.66146900397806	2	2	1	Cluh	126
4652730	1055.9573931095638	398.76679816865965	2	2	1	Cluh	126
4652731	1221.7146913009321	587.2540531494616	2	2	1	Cluh	126
4652732	1253.9618398932946	546.7530305892645	2	2	1	Cluh	126
4652733	1195.0022609986625	324.56613909979035	2	2	1	Rbm22	126
4652734	980.0047258540266	367.569208727533	2	2	1	Rbm22	126
4652735	1103.0032059223158	336.31750712670816	2	2	1	Rbm22	126
4652736	1136.0034026418223	365.56673974919863	2	2	1	Rbm22	126
4652737	1194.5256373351071	322.01038612777415	2	2	1	Zdhhc14	126
4652738	1036.8137343628025	412.14282535199266	2	2	1	Abcf3	126
4652739	1237.6055481659394	517.6615265429208	2	2	1	Abcf3	126
4652740	984.8104707635983	323.89427095126246	2	2	1	Abcf3	126
4652741	965.8110074967877	341.64499374642014	2	2	1	Abcf3	126
4652742	1324.9133120829931	654.371369368633	2	2	1	Trpm7	126
4652743	1385.4125935082461	655.8689575921662	2	2	1	Trpm7	126
4652744	1339.612454965145	649.8020433795837	2	2	1	Etv5	126
4652745	1055.5396064948784	288.86851900696365	2	2	1	Etv5	126
4652746	1273.5516474744677	553.8605618218045	2	2	1	Etv5	126
4652747	1202.795779715355	421.1129377333251	2	2	1	Etv5	126
4652748	1049.0459907139493	442.36946428982094	2	2	1	Etv5	126
4652749	965.5393701740367	292.62229825958457	2	2	1	Etv5	126
4652750	1258.0486204254978	483.36089985900355	2	2	1	Etv5	126
4652751	1292.5522105515884	565.3598158604071	2	2	1	Etv5	126
4652752	975.7938981293898	399.872345447515	2	2	1	Etv5	126
4652753	1049.5467766403963	460.86952628843625	2	2	1	Etv5	126
4652754	1018.325082523618	281.1631135534097	2	2	1	Smarcd1	126
4652755	1319.3298730308522	578.6519695102581	2	2	1	Smarcd1	126
4652756	1079.1167244547769	208.63198183452275	2	2	1	Smarcd1	126
4652757	934.7784793053689	284.00264884534226	2	2	1	Eif3b	126
4652758	1181.7895915272743	551.2368135761997	2	2	1	Eif3b	126
4652759	1032.0357635521882	445.2457871935877	2	2	1	Eif3b	126
4652760	1334.0447429762949	683.4774266430903	2	2	1	Eif3b	126
4652761	1000.5262096162251	254.4995843883253	2	2	1	Eif3b	126
4652762	1277.7916821673787	612.2311392180541	2	2	1	Eif3b	126
4652763	1015.7792767405718	316.7480655266497	2	2	1	Eif3b	126
4652764	1063.5352119678005	441.2442052063411	2	2	1	Eif3b	126
4652765	1219.2120601481781	586.9018034587813	2	2	1	Eif3b	126
4652766	1287.28440709483	474.2322084890492	2	2	1	Eif3b	126
4652767	1125.7864056986614	477.74054865551557	2	2	1	Eif3b	126
4652768	1188.7860688096048	484.9871902196512	2	2	1	Eif3b	126
4652769	1124.0292210630396	339.2422031906156	2	2	1	Eif3b	126
4652770	1271.0391354831504	561.7320527120303	2	2	1	Eif3b	126
4652771	1188.782705458333	420.2379224912486	2	2	1	Eif3b	126
4652772	1316.0411239108153	609.729174696623	2	2	1	Eif3b	126
4652773	977.034569912349	410.49904703902916	2	2	1	Eif3b	126
4652774	985.0283125621152	291.49995585554655	2	2	1	Eif3b	126
4652775	1148.0384464480917	521.9888972406454	2	2	1	Eif3b	126
4652776	1361.7760332659727	626.6343556243137	2	2	1	Eif3b	126
4652777	1218.2821528256661	415.9864369808202	2	2	1	Eif3b	126
4652778	1190.5398941599185	558.7362835716441	2	2	1	Eif3b	126
4652779	1227.0385600347988	541.2345799941031	2	2	1	Eif3b	126
4652780	1085.7857129131592	455.74286539515515	2	2	1	Eif3b	126
4652781	1062.7839728426948	417.49450696958945	2	2	1	Eif3b	126
4652782	1224.7759816808505	581.976804116749	2	2	1	Eif3b	126
4652783	1000.5308064821246	342.7485759151517	2	2	1	Eif3b	126
4652784	1194.2837245083927	441.2373958003856	2	2	1	Eif3b	126
4652785	1250.038027296474	535.9834394560548	2	2	1	Eif3b	126
4652786	1173.789584350965	549.4872549772473	2	2	1	Eif3b	126
4652787	1152.628147559518	464.0363776988437	2	2	1	Dkc1	126
4652788	1082.7659008853564	471.6087637828257	2	2	1	Dkc1	126
4652789	1264.6320051250993	571.5314641915662	2	2	1	Dkc1	126
4652790	1015.8691571434276	226.29280162560826	2	2	1	Dkc1	126
4652791	1229.3827003863842	585.5328247998675	2	2	1	Dkc1	126
4652792	1204.3713529467923	299.7849685919391	2	2	1	Dkc1	126
4652793	1195.3783539377355	473.5346266255333	2	2	1	Dkc1	126
4652794	1124.1303143448865	515.5373185014948	2	2	1	Dkc1	126
4652795	1241.132453849823	580.5323716498466	2	2	1	Dkc1	126
4652796	1138.742797383097	379.78247533680775	2	2	1	Snx14	126
4652797	1122.9958466906137	467.53068921814014	2	2	1	Snx14	126
4652798	1157.7707721463216	426.066337666903	2	2	1	Sall2	126
4652799	1087.4034438876379	217.86143972938945	2	2	1	Nudt19	126
4652800	1212.9644371547256	538.9475871668415	2	2	1	Nudt19	126
4652801	1086.9572075373553	207.61607059430966	2	2	1	Nudt19	126
4652802	1192.7972927765766	492.8058183207395	2	2	1	Creb1	126
4652803	1279.9845946470382	499.8779296381573	2	2	1	Sgk1	126
4652804	1120.7286596209947	339.6334616749682	2	2	1	Sgk1	126
4652805	1050.338258809699	460.68530314776655	2	2	1	Sgk1	126
4652806	1222.2302737953676	381.3798723616303	2	2	1	Sgk1	126
4652807	1059.2231539577435	188.635489384772	2	2	1	Sgk1	126
4652808	1170.7325264695464	445.8817919021067	2	2	1	Sgk1	126
4652809	1089.9770317117468	295.63451172687684	2	2	1	Sgk1	126
4652810	1241.7357893533508	534.1293465443301	2	2	1	Sgk1	126
4652811	1030.98167122151	426.636787230536	2	2	1	Sgk1	126
4652812	1078.4799548462518	377.1350284273417	2	2	1	Sgk1	126
4652813	1262.7328227834262	450.8784953208066	2	2	1	Sgk1	126
4652814	1182.7311308319117	406.3813067675473	2	2	1	Sgk1	126
4652815	1038.727797506186	318.3863793729039	2	2	1	Sgk1	126
4652816	1053.9793977173003	362.63588490831944	2	2	1	Sgk1	126
4652817	1173.7284040405339	330.881553044169	2	2	1	Sgk1	126
4652818	1172.7242434487862	416.8741008602858	2	2	1	Sgk1	126
4652819	1092.72776923724	315.8844470985985	2	2	1	Sgk1	126
4652820	1248.7326106760606	445.3789802499409	2	2	1	Sgk1	126
4652821	1174.7630202610087	335.3900793464215	2	2	1	Mysm1	126
4652822	1290.8080470693367	478.43869383573184	2	2	1	Ehmt2	126
4652823	1058.7992954810795	196.19756140912853	2	2	1	Ehmt2	126
4652824	1106.5545685590087	356.6953683683394	2	2	1	Ehmt2	126
4652825	965.053634193549	314.4503225126949	2	2	1	Ehmt2	126
4652826	1377.5630304693666	634.4352002743481	2	2	1	Ehmt2	126
4652827	1178.8087399812969	487.19246117588267	2	2	1	Ehmt2	126
4652828	1199.5618384349893	580.6914328442602	2	2	1	Ehmt2	126
4652829	1250.1947218505009	475.4921202379389	2	2	1	Ehmt2	126
4652830	1226.6172709035766	487.43066706945865	2	2	1	Nptx2	126
4652831	1188.307050306901	472.1814834459571	2	2	1	Mast4	126
4652832	973.8864178341747	320.1906986262132	2	2	1	Mast4	126
4652833	1208.1402755610352	406.1823847476503	2	2	1	Mast4	126
4652834	1293.1493150673555	645.9300080907409	2	2	1	Mast4	126
4652835	1089.6422219117005	468.9369163813472	2	2	1	Mast4	126
4652836	1298.1438826147225	497.1793677776345	2	2	1	Mast4	126
4652837	1113.3932194188678	494.1861204603655	2	2	1	Mast4	126
4652838	1187.3911024219508	430.18321534372404	2	2	1	Mast4	126
4652839	1231.1407598759079	416.93157545917666	2	2	1	Mast4	126
4652840	1113.3059553328235	468.5175186630129	2	2	1	Mast4	126
4652841	1006.7686562188908	291.77567647744456	2	2	1	Sp3	126
4652842	1327.2894453379404	689.5065314359301	2	2	1	Sp3	126
4652843	1306.287558796188	654.0078175023557	2	2	1	Sp3	126
4652844	978.7753859907262	411.7767833958428	2	2	1	Sp3	126
4652845	1061.7631082673615	195.02299530742212	2	2	1	Sp3	126
4652846	1167.0256715503942	429.26633261556975	2	2	1	Sp3	126
4652847	1264.5353284680464	610.7602829247774	2	2	1	Sp3	126
4652848	1311.6563818764985	655.5644467696488	2	2	1	Rprd2	126
4652849	1118.1477013971794	437.57217451934605	2	2	1	Rprd2	126
4652850	1161.8852473904262	539.5168254365702	2	2	1	Rprd2	126
4652851	1188.893744409859	338.31936896295315	2	2	1	Rprd2	126
4652852	1314.1577613004358	689.8143701518426	2	2	1	Rprd2	126
4652853	1166.7239437128692	456.9242681401883	2	2	1	Atp11b	126
4652854	1166.2207119454943	388.4253761204093	2	2	1	Atp11b	126
4652855	1230.7966511954578	541.2784021415339	2	2	1	Coq9	126
4652856	1011.797262366111	445.2885853008139	2	2	1	Coq9	126
4652857	1318.7698273455865	588.9965962411634	2	2	1	Extl2	126
4652858	1075.2569672160873	254.2511221970963	2	2	1	Extl2	126
4652859	1356.5234262361073	691.7463829601162	2	2	1	Extl2	126
4652860	1304.851445828044	652.3357047708463	2	2	1	Ocrl	126
4652861	1366.695227092918	654.0861725509758	2	2	1	Ocrl	126
4652862	960.2469128437091	325.05526414500366	2	2	1	Slc7a8	126
4652863	1311.0342294383033	679.3987253438413	2	2	1	Limk2	126
4652864	1286.1226340695478	643.8094966827265	2	2	1	Tecpr2	126
4652865	1130.8698991354065	503.45952231499416	2	2	1	Dbnl	126
4652866	1246.1230173226265	576.4548835389903	2	2	1	Dbnl	126
4652867	1247.8631206674274	461.492765527139	2	2	1	Dbnl	126
4652868	1330.8764198857718	657.4515090326659	2	2	1	Dbnl	126
4652869	1188.866608034281	421.4570591033359	2	2	1	Dbnl	126
4652870	1207.6191356057254	482.7063621122584	2	2	1	Dbnl	126
4652871	1126.1174859731732	444.70965705681243	2	2	1	Dbnl	126
4652872	1228.8710940552073	529.9555519003782	2	2	1	Dbnl	126
4652873	1174.8636877637389	350.45755377503684	2	2	1	Dbnl	126
4652874	1177.3691292387346	483.4575991001406	2	2	1	Dbnl	126
4652875	1237.860900735533	398.1601254591225	2	2	1	Dbnl	126
4652876	1309.8774605342132	683.4523968255579	2	2	1	Dbnl	126
4652877	1095.86932874905	490.4609399881224	2	2	1	Dbnl	126
4652878	1200.6158045907782	401.4565538355604	2	2	1	Dbnl	126
4652879	1300.1275778228094	686.4527999524267	2	2	1	Dbnl	126
4652880	1267.0035065921288	580.802658364231	2	2	1	Nfat5	126
4652881	1222.248387031168	416.5566554416207	2	2	1	Nfat5	126
4652882	1018.5018185630612	428.81363744972805	2	2	1	Nfat5	126
4652883	1019.2449605689901	234.3164740184053	2	2	1	Nfat5	126
4652884	1087.9960736472835	294.5631715657797	2	2	1	Nfat5	126
4652885	1180.0014283613932	485.3071218321775	2	2	1	Nfat5	126
4652886	1079.0033251657062	497.0605010606752	2	2	1	Nfat5	126
4652887	1316.2603931829033	550.9087300124351	2	2	1	Nfat5	126
4652888	1073.494887796929	254.81426325318174	2	2	1	Nfat5	126
4652889	1168.2529448912221	523.5569660412858	2	2	1	Nfat5	126
4652890	1140.9228042633767	389.25051309761403	2	2	1	Nfat5	126
4652891	1189.9975872784928	380.30831528769954	2	2	1	Nfat5	126
4652892	1055.0029161515831	475.31166651804307	2	2	1	Nfat5	126
4652893	1250.0024386386556	543.3038056512636	2	2	1	Nfat5	126
4652894	1047.9978120894398	327.31409168072247	2	2	1	Nfat5	126
4652895	1162.002220964818	500.3075343238454	2	2	1	Nfat5	126
4652896	1011.2457284353161	252.81648502791154	2	2	1	Nfat5	126
4652897	1159.2510789105027	466.80812898502694	2	2	1	Nfat5	126
4652898	1089.4967287830439	313.8128325008755	2	2	1	Nfat5	126
4652899	981.5014555166283	403.06531112524095	2	2	1	Nfat5	126
4652900	1236.0025677698056	541.0543341587359	2	2	1	Nfat5	126
4652901	918.2482932165608	286.8192564127644	2	2	1	Nfat5	126
4652902	988.2460909282609	253.56727801580212	2	2	1	Nfat5	126
4652903	1023.3713797568613	433.69233270663517	2	2	1	Nfat5	126
4652904	1084.5001436556931	408.81160989461074	2	2	1	Nfat5	126
4652905	1205.931162142924	489.9055729437849	2	2	1	Nfat5	126
4652906	1138.326094785169	238.38284108551727	2	2	1	Ift172	126
4652907	1154.0870604070917	468.3779536020033	2	2	1	Ift172	126
4652908	1271.0924419196758	626.2164254753906	2	2	1	Dlgap2	126
4652909	997.0209051980794	204.80736802961343	2	2	1	Kif3b	126
4652910	1007.3525451176034	367.9574111961931	2	2	1	Nsun2	126
4652911	1295.6098882061856	519.4507208874701	2	2	1	Nsun2	126
4652912	1343.112805020207	602.9502096836932	2	2	1	Nsun2	126
4652913	1200.0743623601527	556.4977875645251	2	2	1	Nsun2	126
4652914	1193.9561852208697	463.2443355820903	2	2	1	Mpp5	126
4652915	1236.2125110066359	495.5740282775321	2	2	1	Mpp5	126
4652916	1251.7890690290685	586.2925192001356	2	2	1	Synrg	126
4652917	1020.2272998355779	299.8472819209675	2	2	1	Sacm1l	126
4652918	1321.2519149103045	618.3411382642244	2	2	1	Sacm1l	126
4652919	1121.9906594646714	507.0980195384973	2	2	1	Sacm1l	126
4652920	1226.2301295738978	427.2007658612726	2	2	1	Sacm1l	126
4652921	1330.9874669718056	636.5987125950221	2	2	1	Btrc	126
4652922	1233.645240466066	506.466005712795	2	2	1	Krit1	126
4652923	1056.6257719881874	195.72090204820267	2	2	1	Krit1	126
4652924	1148.6416925424978	464.4699709222977	2	2	1	Krit1	126
4652925	1104.2446294134525	253.7016281826614	2	2	1	Ppp6r3	126
4652926	1331.2888953272134	568.238472373091	2	2	1	Ppp6r3	126
4652927	956.4996922471886	370.20872575530393	2	2	1	Ppp6r3	126
4652928	1227.752310185741	413.1962679548511	2	2	1	Ppp6r3	126
4652929	1257.2583204973737	541.695210241598	2	2	1	Ppp6r3	126
4652930	993.6082724744215	292.2565131691303	2	2	1	Ppp6r3	126
4652931	1018.25154005696	407.20595484280034	2	2	1	Ppp6r3	126
4652932	1200.7543214587602	457.94761421268083	2	2	1	Ppp6r3	126
4652933	1411.6465293134283	714.3746405762402	2	2	1	Cdk7	126
4652934	1325.684332773048	614.1646393771575	2	2	1	Sde2	126
4652935	1006.1691855188585	353.2433853294037	2	2	1	Trappc12	126
4652936	1296.4371216196294	682.7336482303448	2	2	1	Trappc12	126
4652937	1059.1677855097732	310.24053976812274	2	2	1	Trappc12	126
4652938	1210.452558286963	426.7750690868324	2	2	1	Trappc12	126
4652939	991.1716358053573	410.49465453795347	2	2	1	Trappc12	126
4652940	1024.9744210334761	416.0102597971566	2	2	1	Pepd	126
4652941	1286.7403600080272	624.2497865205742	2	2	1	Pepd	126
4652942	1229.7363245053607	568.5018762100088	2	2	1	Pepd	126
4652943	1011.2173413875008	290.00877335591883	2	2	1	Pepd	126
4652944	1276.23205632609	474.4976853109739	2	2	1	Pepd	126
4652945	1351.2876046446738	659.9055065117142	2	2	1	Pepd	126
4652946	1061.9727939816964	220.4628838214166	2	2	1	Ube2g1	126
4652947	1395.2223797931797	683.6885260755807	2	2	1	Ube2g1	126
4652948	1070.977676263958	434.45515131762994	2	2	1	Ube2g1	126
4652949	1358.9730280965023	658.1902903212978	2	2	1	Ube2g1	126
4652950	1333.4714743850873	689.2225309239999	2	2	1	Api5	126
4652951	1025.7072689899278	373.2419867235497	2	2	1	Api5	126
4652952	1193.257135950507	574.2154181302891	2	2	1	Api5	126
4652953	1201.1328579802823	433.3263154619119	2	2	1	Api5	126
4652954	1121.2136891440568	508.4856285498216	2	2	1	Api5	126
4652955	1232.718583941485	618.228600631644	2	2	1	Api5	126
4652956	1281.4633102736245	528.9767999028029	2	2	1	Api5	126
4652957	1010.2036353622875	303.243462584758	2	2	1	Api5	126
4652958	1284.4673602449516	604.4759605587265	2	2	1	Api5	126
4652959	1233.9608243617542	474.7298272911395	2	2	1	Api5	126
4652960	1197.216193423124	567.9809810622708	2	2	1	Api5	126
4652961	1134.8205409459883	453.25592838696923	2	2	1	Ephb6	126
4652962	1149.5705242314336	461.50535671661333	2	2	1	Ephb6	126
4652963	1290.3824109151462	513.9193344509614	2	2	1	Tnrc18	126
4652964	1128.3754070189987	344.42970223075554	2	2	1	Tnrc18	126
4652965	1241.388064865807	611.6707923844053	2	2	1	Tnrc18	126
4652966	1323.0094942408662	619.6778650289269	2	2	1	Tnrc18	126
4652967	1017.3507234361199	226.5980524778122	2	2	1	Tnrc18	126
4652968	1306.3880606666553	625.667243630088	2	2	1	Tnrc18	126
4652969	1225.385272399004	554.6722710606509	2	2	1	Tnrc18	126
4652970	1080.8778188248123	380.43176937943747	2	2	1	Tnrc18	126
4652971	1120.374878789916	332.6802566289929	2	2	1	Tnrc18	126
4652972	1259.3840984521792	539.4206655274529	2	2	1	Tnrc18	126
4652973	1276.3805231227834	474.6705147426363	2	2	1	Tnrc18	126
4652974	1286.3857755366787	577.4188277564172	2	2	1	Tnrc18	126
4652975	1279.3847070596828	555.419441484717	2	2	1	Tnrc18	126
4652976	1075.3774142839452	371.4321617521781	2	2	1	Tnrc18	126
4652977	1305.7950319419247	649.7211819725487	2	2	1	Grm7	126
4652978	949.8008112072841	355.0965298443435	2	2	1	Grn	126
4652979	1171.5566679052617	521.0835995949402	2	2	1	Grn	126
4652980	1087.7956290214786	282.09042671175666	2	2	1	Grn	126
4652981	1012.8033982162048	420.5926493495241	2	2	1	Grn	126
4652982	1269.5625376367868	659.827152242214	2	2	1	Grn	126
4652983	1137.5534315229888	448.836096505976	2	2	1	Grn	126
4652984	1013.2932975362287	219.09484197553923	2	2	1	Grn	126
4652985	1217.5502873745997	403.5825950862221	2	2	1	Grn	126
4652986	1062.7996344593766	356.3408604231894	2	2	1	Grn	126
4652987	1136.7980346117938	340.837318098544	2	2	1	Grn	126
4652988	984.8002110829262	350.59482618434015	2	2	1	Grn	126
4652989	1204.5163218863254	486.421664444711	2	2	1	Grn	126
4652990	1153.799405881609	372.0861260401356	2	2	1	Grn	126
4652991	1252.5536975374775	479.5800013392163	2	2	1	Grn	126
4652992	999.8095811901003	260.67400698833234	2	2	1	Grn	126
4652993	1071.7937528470688	241.09168148717322	2	2	1	Grn	126
4652994	1200.8023143956793	440.3330205640985	2	2	1	Grn	126
4652995	1259.5534641544602	476.32969095386187	2	2	1	Grn	126
4652996	1211.0864792493985	437.71850841930905	2	2	1	Ppp1r21	126
4652997	1133.8402819532507	512.2198024319193	2	2	1	Ppp1r21	126
4652998	1101.673852778854	442.20972517235725	2	2	1	Stam	126
4652999	1014.6524855647957	204.59106879305358	2	2	1	Xpo6	126
4653000	1140.9126230962725	490.0834170488339	2	2	1	Xpo6	126
4653001	1153.1570914533268	353.3342096761231	2	2	1	Xpo6	126
4653002	1041.6618811666076	448.0877352023097	2	2	1	Xpo6	126
4653003	1072.654612551942	272.0881435962873	2	2	1	Xpo6	126
4653004	1233.008359163877	525.5850495360936	2	2	1	Cask	126
4653005	1081.245740662112	381.58389822548946	2	2	1	Cask	126
4653006	1111.172389717597	219.55518051310935	2	2	1	Cask	126
4653007	1253.747725095765	484.5801386103112	2	2	1	Cask	126
4653008	1034.3404197715818	460.2551812286112	2	2	1	Cask	126
4653009	1278.7479753591315	497.3295970378575	2	2	1	Cask	126
4653010	1025.7464859844245	414.58502728664257	2	2	1	Cask	126
4653011	1329.0662595785402	637.2060344478396	2	2	1	Setbp1	126
4653012	1113.4894148411825	343.79822707983607	2	2	1	Prpf39	126
4653013	1003.6580341461884	380.74458430267566	2	2	1	Flrt3	126
4653014	1302.576937629364	596.4421757572514	2	2	1	Coq5	126
4653015	1036.8148017611693	259.2079313558978	2	2	1	Coq5	126
4653016	1240.8252829852117	544.1955457165369	2	2	1	Coq5	126
4653017	1192.2741312587164	525.3126094176913	2	2	1	Btbd2	126
4653018	1009.2638851419872	248.32083903239925	2	2	1	Btbd2	126
4653019	1269.527298822989	612.8092401509838	2	2	1	Btbd2	126
4653020	1230.2751262499078	554.0610064938089	2	2	1	Btbd2	126
4653021	976.2640568577349	249.5721374810414	2	2	1	Btbd2	126
4653022	1166.273548097287	508.06369787221195	2	2	1	Btbd2	126
4653023	1062.4929985479332	245.4874764276792	2	2	1	Acvr1	126
4653024	1356.2619949799562	640.4780268892614	2	2	1	Acvr1	126
4653025	1179.0025460216825	449.48409711817203	2	2	1	Acvr1	126
4653026	1034.040316211626	397.86938864216125	2	2	1	Acvr1	126
4653027	975.9938940539384	281.741435542058	2	2	1	Acvr1	126
4653028	1230.7511992501857	408.9815906498886	2	2	1	Acvr1	126
4653029	1047.9788071283097	390.19599203532425	2	2	1	Zkscan1	126
4653030	1030.978402550853	366.69663309386317	2	2	1	Zkscan1	126
4653031	1163.1812083980678	434.3374889221792	2	2	1	Gba2	126
4653032	1048.2509616725497	369.04015843076377	2	2	1	Atl2	126
4653033	1065.4986057627066	311.5410764229508	2	2	1	Atl2	126
4653034	1070.2474416246937	279.7917340026975	2	2	1	Atl2	126
4653035	1324.0006604375628	652.8187383320465	2	2	1	Mpdz	126
4653036	1099.9967516592783	444.82797196981966	2	2	1	Mpdz	126
4653037	1264.74514189628	452.072815951253	2	2	1	Mpdz	126
4653038	1149.4976880422432	493.57590666721455	2	2	1	Mpdz	126
4653039	1356.001412663767	688.8173489416849	2	2	1	Mpdz	126
4653040	1022.7479947994465	457.3302267983234	2	2	1	Mpdz	126
4653041	1382.9996911090152	642.5670332039119	2	2	1	Mpdz	126
4653042	1334.9999515207426	633.8186116262236	2	2	1	Mpdz	126
4653043	1277.9958401891254	479.8220916372668	2	2	1	Mpdz	126
4653044	1184.248171441825	431.0019164538489	2	2	1	Vps13b	126
4653045	1014.2498315637711	433.00910176595755	2	2	1	Vps13b	126
4653046	1008.9710349930477	240.61746126910882	2	2	1	Usf2	126
4653047	1260.5998203632673	575.636303294855	2	2	1	Usf2	126
4653048	1136.5962534264531	399.3944811040268	2	2	1	Usf2	126
4653049	983.2436484546442	256.75458110723184	2	2	1	Lrrc49	126
4653050	1195.6367923841174	423.59115134487706	2	2	1	Epc2	126
4653051	1033.8142690752834	410.7026536006839	2	2	1	Ablim1	126
4653052	1155.56217756834	317.33831089132497	2	2	1	Ablim1	126
4653053	1252.6074102442296	497.9349991684573	2	2	1	Ablim1	126
4653054	1010.5607262641226	342.9552453720384	2	2	1	Ablim1	126
4653055	975.56402164886	388.2064739785785	2	2	1	Ablim1	126
4653056	1044.565043010431	427.2017121152679	2	2	1	Ablim1	126
4653057	1250.3110033891107	422.93973095620237	2	2	1	Ablim1	126
4653058	1049.270053291813	360.6191991042603	2	2	1	Ablim1	126
4653059	1062.0732040133153	231.67466701064745	2	2	1	Kat6b	126
4653060	1277.3694944695612	615.6506092973143	2	2	1	Lrp6	126
4653061	1059.3615237174138	235.41216618790156	2	2	1	Lrp6	126
4653062	1108.3670712887904	450.90777057042095	2	2	1	Lrp6	126
4653063	990.8663261058717	368.91230125249564	2	2	1	Lrp6	126
4653064	1130.8627010523833	310.40906407397256	2	2	1	Lrp6	126
4653065	1068.3665473836038	413.6594390645878	2	2	1	Lrp6	126
4653066	1118.8615725935235	265.66002572675615	2	2	1	Lrp6	126
4653067	1025.7414414845261	251.71897002246988	2	2	1	Lrp6	126
4653068	1096.365929277686	405.65874072594704	2	2	1	Lrp6	126
4653069	1086.61109695403	233.6613990086658	2	2	1	Lrp6	126
4653070	1122.8519548739318	516.6040622263187	2	2	1	Irf2bp2	126
4653071	1083.844675694278	225.35649275394172	2	2	1	Irf2bp2	126
4653072	1270.6020938184552	550.3501168032749	2	2	1	Irf2bp2	126
4653073	1013.5987947060557	199.06135226433358	2	2	1	Irf2bp2	126
4653074	1289.6024624589058	568.3495413135649	2	2	1	Irf2bp2	126
4653075	1265.0977594954363	488.39513430228607	2	2	1	Dlg2	126
4653076	1203.4533334721423	320.5058954929472	2	2	1	Cyb5r3	126
4653077	1441.718834505828	686.9948561850076	2	2	1	Cyb5r3	126
4653078	965.9573885743998	403.5160809901161	2	2	1	Cyb5r3	126
4653079	1214.4632766750246	549.5050066692187	2	2	1	Cyb5r3	126
4653080	1314.2191552167606	688.5004134896202	2	2	1	Cyb5r3	126
4653081	1323.7162400460077	621.750111770542	2	2	1	Cyb5r3	126
4653082	1243.2157584154847	607.5036475390201	2	2	1	Cyb5r3	126
4653083	1078.4486713199585	208.26151466497578	2	2	1	Cyb5r3	126
4653084	1308.463238791454	552.5009117161122	2	2	1	Cyb5r3	126
4653085	1322.2178856621128	659.7501070569118	2	2	1	Cyb5r3	126
4653086	1012.2076885542976	412.51404680548217	2	2	1	Cyb5r3	126
4653087	1255.4636951173334	561.0031908381358	2	2	1	Cyb5r3	126
4653088	1180.7139797457098	564.0064350235336	2	2	1	Cyb5r3	126
4653089	1483.469046243189	693.2430257893423	2	2	1	Cyb5r3	126
4653090	1212.7151355861986	592.2549900293515	2	2	1	Cyb5r3	126
4653091	1366.7178330228285	659.9981637624661	2	2	1	Cyb5r3	126
4653092	1412.4700435635723	713.2460788961296	2	2	1	Cyb5r3	126
4653093	1387.4652290636802	601.4973869458245	2	2	1	Cyb5r3	126
4653094	1350.966139678301	620.498942362536	2	2	1	Cyb5r3	126
4653095	1195.2071931390979	408.75608200786695	2	2	1	Cyb5r3	126
4653096	1173.451195131818	270.25729941913994	2	2	1	Cyb5r3	126
4653097	1075.4559991302347	376.51136395617493	2	2	1	Cyb5r3	126
4653098	962.9508077416193	252.2664911927356	2	2	1	Cyb5r3	126
4653099	1266.1368911965076	518.8076001622154	2	2	1	Cyb5r3	126
4653100	1363.468926576968	685.4982806066199	2	2	1	Cyb5r3	126
4653101	1036.4508112103413	255.76326713176695	2	2	1	Cyb5r3	126
4653102	1186.4601138377968	475.75634707608754	2	2	1	Cyb5r3	126
4653103	960.4549434755055	347.51641911782366	2	2	1	Cyb5r3	126
4653104	1419.4684846590471	677.7458482567383	2	2	1	Cyb5r3	126
4653105	1437.467408264128	653.7451081422121	2	2	1	Cyb5r3	126
4653106	1330.7170476664396	640.499783526035	2	2	1	Cyb5r3	126
4653107	1310.46506892288	594.7507391230519	2	2	1	Cyb5r3	126
4653108	1343.7198733263897	706.7490859927985	2	2	1	Cyb5r3	126
4653109	1239.7165645575533	625.753759121521	2	2	1	Cyb5r3	126
4653110	1466.4680894590074	670.4938263453163	2	2	1	Cyb5r3	126
4653111	1198.7112668948023	502.25575382043536	2	2	1	Cyb5r3	126
4653112	1245.4595730770964	465.75379812805056	2	2	1	Cyb5r3	126
4653113	1415.2190964901429	691.4960144081103	2	2	1	Cyb5r3	126
4653114	1271.464958311253	590.5024533664299	2	2	1	Cyb5r3	126
4653115	1367.4701375832647	713.4980564196912	2	2	1	Cyb5r3	126
4653116	1193.462270149035	525.5059632947389	2	2	1	Cyb5r3	126
4653117	1249.5264801606354	573.4145666306202	2	2	1	Cyb5r3	126
4653118	1256.4622942582428	528.753206695151	2	2	1	Cyb5r3	126
4653119	1287.4676136269923	652.2516264476812	2	2	1	Cyb5r3	126
4653120	1294.468404054839	670.7512990666951	2	2	1	Cyb5r3	126
4653121	1329.4685825312504	676.2497561929052	2	2	1	Cyb5r3	126
4653122	1189.7024211644707	298.50653059066326	2	2	1	Cyb5r3	126
4653123	1338.2198083189767	704.499340677723	2	2	1	Cyb5r3	126
4653124	1319.4686439525155	677.2501894629446	2	2	1	Cyb5r3	126
4653125	1407.466411405801	629.4964666604152	2	2	1	Cyb5r3	126
4653126	1181.9627021062124	535.2564240583825	2	2	1	Cyb5r3	126
4653127	1468.219625384636	705.7436727487695	2	2	1	Cyb5r3	126
4653128	1333.809951266548	689.8237576006737	2	2	1	Cyb5r3	126
4653129	1401.4703678132787	720.2465449232578	2	2	1	Cyb5r3	126
4653130	1285.7185437152364	673.0016644713808	2	2	1	Cyb5r3	126
4653131	1448.2185735609803	680.7445876596457	2	2	1	Cyb5r3	126
4653132	1452.4689476130443	689.7443910554898	2	2	1	Cyb5r3	126
4653133	1316.2152559374185	599.0004971225991	2	2	1	Cyb5r3	126
4653134	1252.4654941515073	602.0032407734761	2	2	1	Cyb5r3	126
4653135	955.4555046113793	360.2665936123707	2	2	1	Cyb5r3	126
4653136	1489.4673654823287	654.9928419958214	2	2	1	Cyb5r3	126
4653137	1410.4696754488323	704.7461914413362	2	2	1	Cyb5r3	126
4653138	1262.4631402305804	548.5028900814154	2	2	1	Cyb5r3	126
4653139	1369.4657898406754	613.7481382211953	2	2	1	Cyb5r3	126
4653140	1408.4699400687846	710.7462677045802	2	2	1	Cyb5r3	126
4653141	1048.9504964249545	248.51274766345577	2	2	1	Cyb5r3	126
4653142	1421.2199206604923	710.4957189177888	2	2	1	Cyb5r3	126
4653143	1308.7185712358028	675.2506936556291	2	2	1	Cyb5r3	126
4653144	1320.4692715194906	691.7501385874026	2	2	1	Cyb5r3	126
4653145	1307.392073639932	682.2967851573244	2	2	1	Cyb5r3	126
4653146	1206.4627753891887	537.7553658793038	2	2	1	Cyb5r3	126
4653147	1371.2187920637023	682.4979443878491	2	2	1	Cyb5r3	126
4653148	1317.4672484679577	645.0003358384249	2	2	1	Cyb5r3	126
4653149	1409.4690616982364	690.496270365933	2	2	1	Cyb5r3	126
4653150	1307.8085499630613	621.1389206428281	2	2	1	Cyb5r3	126
4653151	1225.4656933130855	605.5044277768964	2	2	1	Cyb5r3	126
4653152	1363.467323305168	648.7483365552399	2	2	1	Cyb5r3	126
4653153	1430.4675013610788	655.495419439563	2	2	1	Cyb5r3	126
4653154	1490.4696191402609	706.7427073659112	2	2	1	Cyb5r3	126
4653155	1450.4703433930272	721.7444207394474	2	2	1	Cyb5r3	126
4653156	1435.4686670697097	682.4951535379903	2	2	1	Cyb5r3	126
4653157	1209.4625698259154	330.49134507268593	2	2	1	Cyb5r3	126
4653158	1457.468279607227	674.4942107346676	2	2	1	Cyb5r3	126
4653159	1354.7187513723134	680.7486573805859	2	2	1	Cyb5r3	126
4653160	1474.469627946804	706.2433940550944	2	2	1	Cyb5r3	126
4653161	1277.1934693512487	601.4126478027546	2	2	1	Cyb5r3	126
4653162	1218.4653879088803	598.2547251139737	2	2	1	Cyb5r3	126
4653163	1323.8081602009531	642.1570016727778	2	2	1	Cyb5r3	126
4653164	1297.7173544215368	646.2511887335002	2	2	1	Cyb5r3	126
4653165	1325.1452281541808	688.8047748779309	2	2	1	Cyb5r3	126
4653166	1422.2183392457032	674.2457201594455	2	2	1	Cyb5r3	126
4653167	1321.218366021329	670.7501308564456	2	2	1	Cyb5r3	126
4653168	1292.8111990351138	674.806354261235	2	2	1	Cyb5r3	126
4653169	955.2051803011234	352.5166341469803	2	2	1	Cyb5r3	126
4653170	1416.477791119972	700.4876061518015	2	2	1	Cyb5r3	126
4653171	1399.4702107733774	716.4966588481968	2	2	1	Cyb5r3	126
4653172	1288.9674483914553	648.2515599279703	2	2	1	Cyb5r3	126
4653173	1318.7188472381922	682.0002092684592	2	2	1	Cyb5r3	126
4653174	1391.5265767660005	677.4058802372193	2	2	1	Cyb5r3	126
4653175	1458.1469183489319	722.798287644312	2	2	1	Cyb5r3	126
4653176	1267.7149998174616	591.5026088216359	2	2	1	Cyb5r3	126
4653177	1039.46470234697	437.1651249486701	2	2	1	Cyb5r3	126
4653178	1009.583742841678	361.39122824300586	2	2	1	Shoc2	126
4653179	1191.0940482703913	473.88597774423687	2	2	1	Shoc2	126
4653180	1195.090412383101	392.8835176264299	2	2	1	Shoc2	126
4653181	1134.0932802713858	491.8891209503122	2	2	1	Shoc2	126
4653182	1237.0986106039404	544.6358383519997	2	2	1	Shoc2	126
4653183	997.5783858219285	252.88872983612927	2	2	1	Shoc2	126
4653184	1269.598596698198	663.3008472983215	2	2	1	Nipa2	126
4653185	1179.2323070882678	535.0637302203427	2	2	1	Bbx	126
4653186	926.5545254047812	314.0128526597388	2	2	1	Bbx	126
4653187	1304.4796770771652	507.8102541678079	2	2	1	Bbx	126
4653188	1214.2329668809389	573.062104491108	2	2	1	Bbx	126
4653189	959.0452563778998	220.56842957527115	2	2	1	Fxr2	126
4653190	1082.1049541223051	418.861983338379	2	2	1	Fxr2	126
4653191	1143.0971967614698	255.60656553341317	2	2	1	Fxr2	126
4653192	1136.3608440510443	517.1104756815203	2	2	1	Fxr2	126
4653193	995.8473937197639	297.36484830980464	2	2	1	Fxr2	126
4653194	1196.489056245462	442.0779104537589	2	2	1	Fxr2	126
4653195	1272.120572372649	667.105373287858	2	2	1	Fxr2	126
4653196	1074.3549217800128	420.61243068045525	2	2	1	Fxr2	126
4653197	1191.7624872013964	408.04586674961325	2	2	1	Phc2	126
4653198	1376.389862234781	665.3384614258156	2	2	1	Phc2	126
4653199	1235.218432182934	536.4524209199792	2	2	1	Arhgef3	126
4653200	1050.4158845372722	429.3519844273193	2	2	1	Raf1	126
4653201	1000.6551692208202	200.60952386796484	2	2	1	Raf1	126
4653202	1318.4182489565721	588.3347167171011	2	2	1	Raf1	126
4653203	1145.4176315362843	503.3454798068512	2	2	1	Raf1	126
4653204	967.6632462119312	343.35810870749356	2	2	1	Raf1	126
4653205	1115.9163045749792	465.3478174835436	2	2	1	Raf1	126
4653206	951.2063607906457	300.0197519649959	2	2	1	Raf1	126
4653207	1347.4490421406504	651.3461320095873	2	2	1	Btg1	126
4653208	1126.1854809174806	301.1069018268168	2	2	1	Btg1	126
4653209	970.4383258181864	352.86315364642763	2	2	1	Btg1	126
4653210	1189.1939900561097	512.8533351039359	2	2	1	Btg1	126
4653211	1070.6899917183455	403.6087563335072	2	2	1	Btg1	126
4653212	1144.9407389424127	429.8555461441633	2	2	1	Btg1	126
4653213	1017.1822305583022	211.1118385439397	2	2	1	Btg1	126
4653214	1285.1977225784058	612.8489075414859	2	2	1	Btg1	126
4653215	1032.1814840637442	195.11129494177325	2	2	1	Btg1	126
4653216	1305.450104348285	672.3477833946771	2	2	1	Btg1	126
4653217	1032.2827589340432	284.7073597142791	2	2	1	Abhd16a	126
4653218	1174.982306725002	286.39472053757055	2	2	1	Abhd16a	126
4653219	1039.2399184174396	437.15393057798406	2	2	1	Abhd16a	126
4653220	974.2289802984297	258.90617690275474	2	2	1	Abhd16a	126
4653221	1240.8417477143526	449.53071343383067	2	2	1	St3gal2	126
4653222	1116.8399556710524	481.0372080974869	2	2	1	St3gal2	126
4653223	1074.8758955235517	386.59253648035383	2	2	1	St3gal2	126
4653224	1294.3462518713297	517.2800234334754	2	2	1	St3gal2	126
4653225	1198.8356005027235	339.27976466586836	2	2	1	St3gal2	126
4653226	949.8304976026909	369.29196028572284	2	2	1	St3gal2	126
4653227	1025.8263105501421	235.03497972146855	2	2	1	St3gal2	126
4653228	1065.0866333178444	437.78846063311096	2	2	1	St3gal2	126
4653229	1166.590442429691	463.2844790337505	2	2	1	St3gal2	126
4653230	1028.3315954427876	348.53783337654204	2	2	1	St3gal2	126
4653231	1111.837182509298	423.0359312869825	2	2	1	St3gal2	126
4653232	1099.8342284465189	365.5349919911067	2	2	1	St3gal2	126
4653233	1248.8411723197385	432.5298883403153	2	2	1	St3gal2	126
4653234	1296.5955837775546	501.7795275398951	2	2	1	St3gal2	126
4653235	1080.08467804165	386.53644982105527	2	2	1	St3gal2	126
4653236	1245.8869749066423	610.6846189223625	2	2	1	Ing2	126
4653237	1115.8799591359293	300.02344057718915	2	2	1	Ing2	126
4653238	1004.9724351153909	307.9180761678848	2	2	1	Fbxw5	126
4653239	1199.9730270247164	401.1610012111993	2	2	1	Fbxw5	126
4653240	1357.7283428148394	634.1534499270299	2	2	1	Fbxw5	126
4653241	937.9724036825987	281.4204362488698	2	2	1	Fbxw5	126
4653242	1091.770731156682	416.49174278509145	2	2	1	Tmcc2	126
4653243	1153.9949539797476	498.21772208535947	2	2	1	Tmcc2	126
4653244	1164.4925881780105	416.4683189838493	2	2	1	Tmcc2	126
4653245	1275.3672843066374	537.309483375139	2	2	1	Smarcal1	126
4653246	1001.6196523088026	430.31722798989983	2	2	1	Smarcal1	126
4653247	1144.0584499987724	239.6298656463579	2	2	1	Ppip5k1	126
4653248	957.8106257131162	292.3884036080133	2	2	1	Ppip5k1	126
4653249	1182.5699192783356	490.8784216979655	2	2	1	Ppip5k1	126
4653250	1046.3133256538017	349.63444170455614	2	2	1	Ppip5k1	126
4653251	1215.5892193561585	472.8775226182476	2	2	1	Sidt2	126
4653252	1031.5747408748214	226.63921050089658	2	2	1	Sidt2	126
4653253	1216.8420354912137	519.3773398299281	2	2	1	Sidt2	126
4653254	993.7690949942725	305.59777683751685	2	2	1	Dstyk	126
4653255	1272.6168467809014	463.2368479050877	2	2	1	Dstyk	126
4653256	1308.5332906245635	619.8298970045639	2	2	1	Dstyk	126
4653257	1053.2662229742286	255.8449922227694	2	2	1	Dstyk	126
4653258	959.8517252650577	376.2017072545413	2	2	1	Gcn1l1	126
4653259	1007.6024068485206	444.9486385254033	2	2	1	Gcn1l1	126
4653260	1018.8464838601543	240.20355473904692	2	2	1	Gcn1l1	126
4653261	1347.3486311155566	622.6847587305377	2	2	1	Gcn1l1	126
4653262	1178.8502100353278	524.441903623659	2	2	1	Gcn1l1	126
4653263	1282.3495852028982	597.1871980127917	2	2	1	Gcn1l1	126
4653264	1138.8436431877242	248.20005364499494	2	2	1	Gcn1l1	126
4653265	1088.8450494019103	252.95129935004874	2	2	1	Gcn1l1	126
4653266	1042.3514644118138	443.4477162411413	2	2	1	Gcn1l1	126
4653267	1295.8537939473385	604.1139003200012	2	2	1	Cggbp1	126
4653268	1097.846751833517	409.36813820634507	2	2	1	Cggbp1	126
4653269	1325.5658999271516	647.3607458046141	2	2	1	Cggbp1	126
4653270	1352.6035050851945	579.1120884131567	2	2	1	Cggbp1	126
4653271	1232.9024252790425	600.2085234735655	2	2	1	Fbxo38	126
4653272	1093.6487211378205	414.96665806278514	2	2	1	Fbxo38	126
4653273	1196.2382958232645	513.5003659768121	2	2	1	Fbxo38	126
4653274	1221.1453745726935	385.71287642690476	2	2	1	Fbxo38	126
4653275	1199.2402641766498	591.497850282072	2	2	1	Fbxo38	126
4653276	1281.7142758934544	579.3594880278985	2	2	1	Fbxo38	126
4653277	1260.7156303943668	601.3599137976179	2	2	1	Fbxo38	126
4653278	1155.1494635294364	470.4635592346001	2	2	1	Fbxo38	126
4653279	1322.7304242766356	645.3394782585448	2	2	1	Cdc27	126
4653280	1055.6958323779172	376.5857273257089	2	2	1	Cdc27	126
4653281	1268.9571929501376	582.8265456661358	2	2	1	Cdc27	126
4653282	1124.6960549285225	372.83232671710994	2	2	1	Cdc27	126
4653283	1230.4547693151235	538.3281657085179	2	2	1	Cdc27	126
4653284	1071.226953677875	406.6706755769589	2	2	1	Btg2	126
4653285	1244.3575336957576	628.9107903142096	2	2	1	Pacs1	126
4653286	1015.6477542255293	225.25127732012766	2	2	1	Pacs1	126
4653287	1033.8508163982758	403.92331272345075	2	2	1	Pacs1	126
4653288	1225.8768526336291	527.5365304681674	2	2	1	Wdr18	126
4653289	1311.4926292604166	652.9175189603576	2	2	1	Wdr18	126
4653290	1251.5045110676265	456.56084024018014	2	2	1	Tbc1d15	126
4653291	946.5024965839211	267.0745497132976	2	2	1	Tbc1d15	126
4653292	1349.7617013488093	703.3035521890063	2	2	1	Tbc1d15	126
4653293	1294.7587753497805	596.3071430057887	2	2	1	Tbc1d15	126
4653294	1203.7538143613983	416.31314460323125	2	2	1	Tbc1d15	126
4653295	1323.734856592399	599.7461519696258	2	2	1	Sec23ip	126
4653296	1211.978591831968	465.000736269573	2	2	1	Sec23ip	126
4653297	1012.6619963604899	209.1363669224528	2	2	1	Lsm14a	126
4653298	1306.9347065984398	672.1180861807228	2	2	1	Lsm14a	126
4653299	1193.9306717648024	583.1245792961705	2	2	1	Lsm14a	126
4653300	965.6711128044564	376.6378697428641	2	2	1	Lsm14a	126
4653301	1073.424411075385	451.1317162240776	2	2	1	Lsm14a	126
4653302	1182.678436772327	539.6254337721514	2	2	1	Lsm14a	126
4653303	1062.6686442954483	340.8829464208168	2	2	1	Lsm14a	126
4653304	1227.9264135185242	506.37324750912893	2	2	1	Lsm14a	126
4653305	1119.9181144960048	337.1299378660045	2	2	1	Lsm14a	126
4653306	1131.9230087385188	431.12874998452514	2	2	1	Lsm14a	126
4653307	1188.917496520507	333.12631694139264	2	2	1	Lsm14a	126
4653308	1081.6738436362482	441.1313549657764	2	2	1	Lsm14a	126
4653309	1099.5478692543063	422.21404618310595	2	2	1	Lonrf1	126
4653310	1003.3898700486817	439.3046156158982	2	2	1	Npr3	126
4653311	1093.0149042584517	472.59185506328924	2	2	1	Armcx4	126
4653312	1173.2622271661076	369.3363243756471	2	2	1	Armcx4	126
4653313	1322.3701981039396	610.3981931944011	2	2	1	Mex3b	126
4653314	1297.1854503054499	494.9330114634135	2	2	1	Rictor	126
4653315	1110.5488229074442	233.89452973414433	2	2	1	Dr1	126
4653316	961.3049922963751	381.4022358030933	2	2	1	Dr1	126
4653317	1265.6050070361655	519.6554187453838	2	2	1	Dr1	126
4653318	1188.0533932403612	323.39134145309	2	2	1	Dr1	126
4653319	942.8009681358346	296.9026783897775	2	2	1	Dr1	126
4653320	1186.5535937914503	327.89144403260957	2	2	1	Dr1	126
4653321	1313.2034223997882	639.9231326937352	2	2	1	Uri1	126
4653322	1193.6913383039177	321.17925546048514	2	2	1	Uri1	126
4653323	1194.698881408769	511.92836608433134	2	2	1	Uri1	126
4653324	986.9402881476918	271.4376669862209	2	2	1	Uri1	126
4653325	1207.2013697796615	576.1776144860714	2	2	1	Uri1	126
4653326	1214.1951508465386	396.3053044871833	2	2	1	Rnf168	126
4653327	1329.9345648734027	693.6998075925139	2	2	1	Rnf168	126
4653328	1035.9466138302155	412.3153843120274	2	2	1	Rnf168	126
4653329	1032.43996273118	295.0659589495363	2	2	1	Rnf168	126
4653330	1113.3182615790754	242.1776886636375	2	2	1	Rnf168	126
4653331	1369.9572340466304	617.0457763811244	2	2	1	Rnf168	126
4653332	1076.9370751078134	246.81357712693867	2	2	1	Rnf168	126
4653333	1392.9599398010557	665.7943131200619	2	2	1	Rnf168	126
4653334	1231.9451840785216	397.8043027803359	2	2	1	Rnf168	126
4653335	1221.8480061013681	519.2990881804697	2	2	1	Bicd1	126
4653336	1066.8473935530292	459.9553186461858	2	2	1	Dcaf11	126
4653337	1305.1078315000327	545.9484042470162	2	2	1	Dcaf11	126
4653338	1137.1529012169076	440.14093869281646	2	2	1	Unc13b	126
4653339	1237.8942715485903	611.9494347031801	2	2	1	Wscd2	126
4653340	1163.0087550414303	271.37445837864146	2	2	1	Rlim	126
4653341	1312.0231084966508	585.8646538633205	2	2	1	Rlim	126
4653342	1123.0206510208695	506.3746059091678	2	2	1	Rlim	126
4653343	1008.7658502602428	390.8811232951599	2	2	1	Rlim	126
4653344	1270.277095345109	660.6161281476902	2	2	1	Rlim	126
4653345	1228.2703595989935	516.8693283152484	2	2	1	Rlim	126
4653346	1320.0214800327612	554.1144958466397	2	2	1	Rlim	126
4653347	1064.164513108337	395.00122667586646	2	2	1	Acadsb	126
4653348	953.159651292091	329.7555850830514	2	2	1	Acadsb	126
4653349	1252.1777784699113	609.9954618528011	2	2	1	Acadsb	126
4653350	1068.4184461617351	475.25226734491923	2	2	1	Acadsb	126
4653351	1138.1605120144789	288.49602318501826	2	2	1	Acadsb	126
4653352	1236.2676461287483	488.29307889066285	2	2	1	Acadsb	126
4653353	1002.1647173451922	419.0045912812558	2	2	1	Acadsb	126
4653354	1231.0031344682802	484.0074506816986	2	2	1	Prkab2	126
4653355	1157.927812391327	546.2770494522368	2	2	1	U2af2	126
4653356	1023.1646832612591	262.28095430017925	2	2	1	U2af2	126
4653357	1292.683290424369	652.7719597194598	2	2	1	U2af2	126
4653358	1074.6717017424419	417.27977354885707	2	2	1	U2af2	126
4653359	1106.674563034746	478.77879819403694	2	2	1	U2af2	126
4653360	950.9151119853566	283.2842005455178	2	2	1	U2af2	126
4653361	1017.6721274278596	436.0323464643199	2	2	1	U2af2	126
4653362	1226.671687090639	393.27307027948	2	2	1	U2af2	126
4653363	1146.6681066739209	322.52604422019266	2	2	1	U2af2	126
4653364	994.4196590737808	382.282994514169	2	2	1	U2af2	126
4653365	1171.675178657717	483.02603331100005	2	2	1	U2af2	126
4653366	1239.4302895202882	591.273847458916	2	2	1	U2af2	126
4653367	1199.6771010432603	523.2751005343366	2	2	1	U2af2	126
4653368	1039.1679745866882	336.280760068109	2	2	1	U2af2	126
4653369	1295.180141635672	579.2713667583901	2	2	1	U2af2	126
4653370	1129.9231499161683	442.2775596906799	2	2	1	U2af2	126
4653371	1319.6841854413924	669.27091179699	2	2	1	U2af2	126
4653372	934.4168054044981	325.2851957580235	2	2	1	U2af2	126
4653373	970.4197999927892	389.28407406673574	2	2	1	U2af2	126
4653374	998.6710678146474	414.28302210256794	2	2	1	U2af2	126
4653375	1002.6722133943406	440.28302364229154	2	2	1	U2af2	126
4653376	1198.4221957322047	409.5243982451536	2	2	1	U2af2	126
4653377	1165.674605284447	470.5262117699425	2	2	1	U2af2	126
4653378	1186.1163822486044	496.6459243333177	2	2	1	Srp68	126
4653379	1092.6048126856647	217.90341474045906	2	2	1	Srp68	126
4653380	1302.8690971245103	586.1395615565788	2	2	1	Srp68	126
4653381	1089.6140268557608	419.90119705206394	2	2	1	Srp68	126
4653382	1285.3669218760003	533.8909707842733	2	2	1	Srp68	126
4653383	1211.6193759280116	568.8939167969187	2	2	1	Srp68	126
4653384	1379.871903750227	667.3851189805822	2	2	1	Srp68	126
4653385	1152.6158239429758	475.39769488432876	2	2	1	Srp68	126
4653386	1106.865882779237	465.1498781935612	2	2	1	Srp68	126
4653387	1191.864020043624	445.8962358383855	2	2	1	Srp68	126
4653388	1099.365323350949	451.15038854949023	2	2	1	Srp68	126
4653389	1220.8654483752498	484.6444590888252	2	2	1	Srp68	126
4653390	1098.773445379012	410.6102552150584	2	2	1	Smg6	126
4653391	1205.0295963658277	546.3527323940459	2	2	1	Smg6	126
4653392	1176.266169542822	295.60740665479557	2	2	1	Smg6	126
4653393	1191.211063699322	501.7680232338141	2	2	1	Trappc8	126
4653394	1129.9114153418407	240.57534438146607	2	2	1	Spast	126
4653395	1219.5536878224666	441.1150164515626	2	2	1	Spast	126
4653396	1003.5552753226572	404.3725463346221	2	2	1	Spast	126
4653397	1159.550645106086	324.3684861180316	2	2	1	Spast	126
4653398	1190.5534686415474	422.86619580222043	2	2	1	Spast	126
4653399	1161.5557470570518	481.11639803518847	2	2	1	Spast	126
4653400	1179.735245229734	569.099141296081	2	2	1	Tars	126
4653401	958.4727378146363	250.1089152172844	2	2	1	Tars	126
4653402	1051.7225674043134	251.10510308883943	2	2	1	Tars	126
4653403	1036.9778619736067	380.10540573877904	2	2	1	Tars	126
4653404	1240.984528371639	555.0966752634005	2	2	1	Tars	126
4653405	968.973598158751	271.8584264037711	2	2	1	Tars	126
4653406	1146.7223058216118	250.1012291447892	2	2	1	Tars	126
4653407	1195.2311920055492	470.84874475200405	2	2	1	Tars	126
4653408	1195.2350871151966	566.3485135294854	2	2	1	Tars	126
4653409	981.7213019854701	216.10804062630493	2	2	1	Tars	126
4653410	1180.9785638040582	405.599471377737	2	2	1	Tars	126
4653411	958.4775117447597	367.10864330943235	2	2	1	Tars	126
4653412	1268.7323454076231	503.0956632288779	2	2	1	Tars	126
4653413	1124.7309512028946	460.85163152439264	2	2	1	Tars	126
4653414	1089.9799421540383	434.1031176933043	2	2	1	Tars	126
4653415	1214.4832576541567	522.5978369125392	2	2	1	Tars	126
4653416	1303.735333875832	578.344056975548	2	2	1	Tars	126
4653417	1019.7263052528061	341.1062051647367	2	2	1	Tars	126
4653418	1005.4780961647857	384.1066860688402	2	2	1	Tars	126
4653419	1330.1012193428196	675.0642816897039	2	2	1	Tars	126
4653420	974.478642700565	395.85791814958606	2	2	1	Tars	126
4653421	1020.4775308681244	371.1061042385003	2	2	1	Tars	126
4653422	1135.9800392642046	439.10122914351837	2	2	1	Tars	126
4653423	947.725919711168	327.35916610370873	2	2	1	Tars	126
4653424	1161.4806062342227	454.6001574939963	2	2	1	Tars	126
4653425	1162.2278194905964	386.1002846229076	2	2	1	Tars	126
4653426	979.9759042525835	328.8578566115127	2	2	1	Tars	126
4653427	1072.4732073295686	268.1042218636484	2	2	1	Tars	126
4653428	989.2214863435199	221.1077273223262	2	2	1	Tars	126
4653429	1250.0960098152646	562.0670054137206	2	2	1	Tars	126
4653430	1037.9777372411434	377.10537190795367	2	2	1	Tars	126
4653431	1149.61070123134	531.0365800518064	2	2	1	Tmem200a	126
4653432	1120.6449811785055	430.4783502776318	2	2	1	Cdk12	126
4653433	1052.8907901699245	296.7294357379186	2	2	1	Cdk12	126
4653434	1230.3990884192003	552.4760077805333	2	2	1	Cdk12	126
4653435	1090.1463030455848	484.4795313244107	2	2	1	Cdk12	126
4653436	1031.9913766395484	263.47217348168317	2	2	1	Tfam	126
4653437	1173.4941998384297	489.964892625305	2	2	1	Tfam	126
4653438	1149.2416789647705	363.9676630308727	2	2	1	Tfam	126
4653439	1301.2449585858078	617.4596820501429	2	2	1	Tfam	126
4653440	1249.0942161668816	521.5526283073435	2	2	1	Pikfyve	126
4653441	1178.3415443527279	458.5571648641067	2	2	1	Pikfyve	126
4653442	1208.3484862385867	591.8040997000057	2	2	1	Pikfyve	126
4653443	1053.7908702884529	453.39161087674006	2	2	1	Slc36a1	126
4653444	1063.5379071927962	390.89058530175487	2	2	1	Slc36a1	126
4653445	1161.002684353536	386.7888482632527	2	2	1	Nob1	126
4653446	940.9988915173119	331.29824824498263	2	2	1	Nob1	126
4653447	1296.0101949382715	537.7837758446701	2	2	1	Nob1	126
4653448	1022.7539473181585	434.5452685628794	2	2	1	Nob1	126
4653449	1258.7569001419652	469.0350109132796	2	2	1	Nob1	126
4653450	1130.7459428323396	239.2893151968952	2	2	1	Nob1	126
4653451	1207.7077966213722	558.88937615586	2	2	1	Nob1	126
4653452	1218.8692416226909	463.99757988746296	2	2	1	Tpp1	126
4653453	1007.9007227980965	272.1194013881653	2	2	1	Tpp1	126
4653454	998.904036714999	373.11943533675066	2	2	1	Tpp1	126
4653455	1205.866414749773	371.9981115462174	2	2	1	Tpp1	126
4653456	1174.1171407577128	393.99906381880305	2	2	1	Tpp1	126
4653457	1101.0917820748007	242.15366809034714	2	2	1	Grk6	126
4653458	1083.8487603295168	425.4028958668765	2	2	1	Grk6	126
4653459	1207.0941468819365	327.39904727520593	2	2	1	Grk6	126
4653460	1062.0980704451588	402.15389807570784	2	2	1	Grk6	126
4653461	1070.8480490469976	403.9035477301237	2	2	1	Grk6	126
4653462	1085.770149449159	421.2572991779694	2	2	1	Pik3c3	126
4653463	1043.760898131083	217.009673323538	2	2	1	Pik3c3	126
4653464	1175.7761689708336	557.0028774618667	2	2	1	Pik3c3	126
4653465	1150.7742943480343	514.7541186302087	2	2	1	Pik3c3	126
4653466	1170.820670242606	436.4676984606834	2	2	1	Cnot6l	126
4653467	1058.3159379620452	313.4731186297691	2	2	1	Cnot6l	126
4653468	1250.2863471958476	597.8083016089822	2	2	1	Tmem170b	126
4653469	1311.8485363858176	639.4565778470342	2	2	1	Zc3h7a	126
4653470	968.8414816212014	297.47180283918794	2	2	1	Zc3h7a	126
4653471	1075.8378348740957	224.46918801566784	2	2	1	Zc3h7a	126
4653472	1251.5949003804672	505.4601260598701	2	2	1	Zc3h7a	126
4653473	1224.344210142647	474.4613799125822	2	2	1	Zc3h7a	126
4653474	1228.8449664569578	499.4609420539513	2	2	1	Zc3h7a	126
4653475	1080.5248188496612	407.4078036097311	2	2	1	Ecd	126
4653476	1035.5344209839052	406.4748933907098	2	2	1	Paqr4	126
4653477	1183.034722841153	465.46931556334266	2	2	1	Paqr4	126
4653478	1052.0305525665474	295.9755767346968	2	2	1	Paqr4	126
4653479	1174.4635119883912	537.3227648844278	2	2	1	Paqr4	126
4653480	1314.0364387043862	561.2138866161232	2	2	1	Paqr4	126
4653481	1209.1794841297344	417.62009143311275	2	2	1	Pef1	126
4653482	985.2458344206728	294.77299969764994	2	2	1	Pef1	126
4653483	1270.9428271823915	637.8667939349373	2	2	1	Pef1	126
4653484	1279.1884823165392	565.3661594429676	2	2	1	Pef1	126
4653485	1162.2454677662304	271.0982488623185	2	2	1	Pef1	126
4653486	1025.9270147472862	382.38104441614917	2	2	1	Pef1	126
4653487	1035.167062693761	216.6301814203444	2	2	1	Pef1	126
4653488	1026.6692379935928	252.88077218858695	2	2	1	Pef1	126
4653489	1009.1743998676004	339.3819683293013	2	2	1	Pef1	126
4653490	1202.0446453651534	468.89766173789747	2	2	1	Sgsm3	126
4653491	1288.5876303164146	572.2828626676896	2	2	1	Sos1	126
4653492	1049.56536536193	223.29550000410737	2	2	1	Sos1	126
4653493	1041.579799042835	463.29720432683484	2	2	1	Sos1	126
4653494	1248.5873663659727	571.2852699781771	2	2	1	Sos1	126
4653495	990.6006390624149	251.1334790710273	2	2	1	Zfp251	126
4653496	1302.6961836358728	568.3481155864162	2	2	1	Zfp251	126
4653497	1218.9492736439454	613.1013018575047	2	2	1	Zfp251	126
4653498	1229.947449372889	575.351292920881	2	2	1	Zfp251	126
4653499	1315.696500525445	579.0973905823994	2	2	1	Zfp251	126
4653500	1299.7166851464092	574.1978837468471	2	2	1	Fam104a	126
4653501	1002.9589356590985	382.2104279911398	2	2	1	Fam104a	126
4653502	1153.9620413202906	459.95406418283824	2	2	1	Fam104a	126
4653503	1246.9644341667392	519.2001289916038	2	2	1	Fam104a	126
4653504	1229.9681198660737	607.2007601836353	2	2	1	Fam104a	126
4653505	1121.9622395168456	463.95540052172333	2	2	1	Fam104a	126
4653506	1203.1536107895529	321.3204549648622	2	2	1	Slit1	126
4653507	1288.2505393304791	631.2875263880393	2	2	1	Tada2a	126
4653508	1251.9953538921495	501.5390188265493	2	2	1	Tada2a	126
4653509	1060.3777967868496	278.0113535071339	2	2	1	Cant1	126
4653510	1157.134758671199	481.5003396007796	2	2	1	Cant1	126
4653511	990.6375076255547	432.26000201115335	2	2	1	Cant1	126
4653512	1214.2608578041702	539.463581349919	2	2	1	Cant1	126
4653513	1075.3757283566968	245.0116468822623	2	2	1	Cant1	126
4653514	1134.0626348489332	321.8532668023828	2	2	1	Mrpl37	126
4653515	959.3131712974016	384.3603843156288	2	2	1	Mrpl37	126
4653516	1195.0138940166062	577.7233854422949	2	2	1	Mrpl37	126
4653517	1257.0682029519282	438.5999121994861	2	2	1	Mrpl37	126
4653518	1037.454226944849	312.10588640568557	2	2	1	Mrpl37	126
4653519	1177.570083137163	511.35359896862985	2	2	1	Mrpl37	126
4653520	1013.0587180471285	249.1070079379065	2	2	1	Mrpl37	126
4653521	1264.5726613027505	557.3508214905485	2	2	1	Mrpl37	126
4653522	1206.3205459940814	515.8525719777838	2	2	1	Mrpl37	126
4653523	1230.0725249367738	562.852172902114	2	2	1	Mrpl37	126
4653524	978.3135203856216	388.60971603916687	2	2	1	Mrpl37	126
4653525	1165.070503450875	526.1041929758212	2	2	1	Mrpl37	126
4653526	1261.0688132492614	454.0999127154069	2	2	1	Mrpl37	126
4653527	1223.39508127999	590.7930589916837	2	2	1	Dzip1	126
4653528	1011.4321868402697	415.91957589805395	2	2	1	Aacs	126
4653529	1233.9354893988982	569.9103894518299	2	2	1	Aacs	126
4653530	1146.1762626940017	281.66612659061917	2	2	1	Aacs	126
4653531	1236.18015927003	417.66172766271046	2	2	1	Aacs	126
4653532	1309.0836825596964	672.6341368837777	2	2	1	Prmt7	126
4653533	994.0318718396188	293.5168618924054	2	2	1	Prmt7	126
4653534	1184.0769907320273	543.8912052155706	2	2	1	Prmt7	126
4653535	979.5683275514821	375.15269720654544	2	2	1	Prmt7	126
4653536	1150.3210956976138	433.6432959627838	2	2	1	Prmt7	126
4653537	1057.4227467293183	266.3945568746961	2	2	1	Exoc2	126
4653538	1182.4637243563793	476.26732115569683	2	2	1	Igf1r	126
4653539	1381.2201913916022	664.2581874610431	2	2	1	Igf1r	126
4653540	1042.9537261887679	209.77451416686748	2	2	1	Igf1r	126
4653541	1215.9616978089934	431.2662232952618	2	2	1	Igf1r	126
4653542	1254.9671201124172	570.5138382495131	2	2	1	Igf1r	126
4653543	1043.2084822552106	327.27382621328013	2	2	1	Igf1r	126
4653544	1266.9634848674918	482.5138589847516	2	2	1	Igf1r	126
4653545	1095.9632947200485	453.2709513229343	2	2	1	Igf1r	126
4653546	1245.03316473964	532.9013255758283	2	2	1	Igf1r	126
4653547	1122.95616923125	281.5208525152868	2	2	1	Igf1r	126
4653548	1218.2157982840777	532.5155428254591	2	2	1	Igf1r	126
4653549	1344.2214176696125	689.2595428058744	2	2	1	Igf1r	126
4653550	1301.4709003655785	670.2613810546425	2	2	1	Igf1r	126
4653551	1237.969587861344	629.0141887938905	2	2	1	Igf1r	126
4653552	1008.9595006347984	347.5250919761184	2	2	1	Igf1r	126
4653553	1321.9677330014333	595.260982853779	2	2	1	Igf1r	126
4653554	1232.9686915485938	606.2645261054247	2	2	1	Igf1r	126
4653555	976.20781466151	301.27669111840066	2	2	1	Igf1r	126
4653556	1029.7086451189475	329.2743540934569	2	2	1	Igf1r	126
4653557	1226.208137564028	593.2721652603431	2	2	1	Igf1r	126
4653558	1255.2176490981556	583.5137564190172	2	2	1	Igf1r	126
4653559	1255.4654110024574	528.2640633049593	2	2	1	Igf1r	126
4653560	1124.5104588425102	361.8747033151579	2	2	1	Herpud2	126
4653561	1240.0123621862876	448.86697880346577	2	2	1	Herpud2	126
4653562	1194.1894115091097	534.6300360761344	2	2	1	Wrnip1	126
4653563	1236.9497510071672	396.99408811695776	2	2	1	Wrnip1	126
4653564	1177.092005032247	501.2090098488719	2	2	1	Uggt1	126
4653565	1031.5817024934531	234.71569082249363	2	2	1	Uggt1	126
4653566	1085.0912616447158	475.46280978497396	2	2	1	Uggt1	126
4653567	1063.5838046650485	289.2142406818097	2	2	1	Uggt1	126
4653568	1162.0730226193702	476.3068295316934	2	2	1	Uggt1	126
4653569	1225.0897677464563	449.45723469409137	2	2	1	Uggt1	126
4653570	1191.488842334095	445.5131260011904	2	2	1	Uggt1	126
4653571	1167.091174316739	479.9594729772491	2	2	1	Uggt1	126
4653572	1099.587882783922	218.14121470164628	2	2	1	Myh9	126
4653573	1243.3630509706504	594.6471809059993	2	2	1	Myh9	126
4653574	948.0902403465457	365.6545862917611	2	2	1	Myh9	126
4653575	981.0831075296998	208.89717537905247	2	2	1	Myh9	126
4653576	1092.8501039269936	453.15005982777	2	2	1	Myh9	126
4653577	1238.603220891332	412.39086533379543	2	2	1	Myh9	126
4653578	1339.6205072662515	669.6447703953993	2	2	1	Myh9	126
4653579	1174.3572694119016	532.6486060588525	2	2	1	Myh9	126
4653580	1036.0141957612066	287.5004023970547	2	2	1	Myh9	126
4653581	1232.1077946290848	503.14447225867394	2	2	1	Myh9	126
4653582	1016.3365013701057	248.89675065601043	2	2	1	Myh9	126
4653583	1037.342589010761	349.14925520520103	2	2	1	Myh9	126
4653584	940.4245151758104	306.0375784835739	2	2	1	Myh9	126
4653585	957.7043491943368	328.28153487441773	2	2	1	Myh9	126
4653586	1198.6038245410048	451.1443686743534	2	2	1	Myh9	126
4653587	1010.3454049273248	420.6532696607634	2	2	1	Myh9	126
4653588	1266.617298232154	658.6482564219734	2	2	1	Myh9	126
4653589	1233.8643125021272	624.6487598302637	2	2	1	Myh9	126
4653590	1314.3656451683225	595.1434293261137	2	2	1	Myh9	126
4653591	1247.3535686248933	413.1404298118358	2	2	1	Myh9	126
4653592	1192.6092563385953	557.6485315606783	2	2	1	Myh9	126
4653593	1125.1013981749657	455.39843965157706	2	2	1	Myh9	126
4653594	1199.0291241048853	401.4962340200489	2	2	1	Myh9	126
4653595	963.6785730655638	309.1724801342777	2	2	1	Myh9	126
4653596	1214.3592543489365	542.8968508490481	2	2	1	Myh9	126
4653597	1074.3390540263365	257.3939903993091	2	2	1	Myh9	126
4653598	958.5829414386255	220.89880559142324	2	2	1	Myh9	126
4653599	1141.102599252699	467.14800365187097	2	2	1	Myh9	126
4653600	1265.1066633346986	459.39115218682514	2	2	1	Myh9	126
4653601	973.5834548151024	220.39799527937606	2	2	1	Myh9	126
4653602	1242.0377066968483	508.8323105809321	2	2	1	Myh9	126
4653603	979.0884926222178	311.650991726507	2	2	1	Myh9	126
4653604	1206.6112390896276	585.1487772974087	2	2	1	Myh9	126
4653605	991.3429698395216	387.6530955739893	2	2	1	Myh9	126
4653606	1057.0860523994695	212.64327806812696	2	2	1	Myh9	126
4653607	1184.3566321507042	513.8973967283569	2	2	1	Myh9	126
4653608	1045.3485896036436	456.9027182546711	2	2	1	Myh9	126
4653609	1355.3671249232495	595.1412528612955	2	2	1	Myh9	126
4653610	1297.1167761454876	628.1455332136177	2	2	1	Myh9	126
4653611	1274.3643210756914	597.3956446361763	2	2	1	Myh9	126
4653612	1145.091139843368	248.38990456257903	2	2	1	Myh9	126
4653613	1022.3353059045219	222.14546784170213	2	2	1	Myh9	126
4653614	948.334684156515	260.9007935015411	2	2	1	Myh9	126
4653615	1181.6088158277582	556.6490872636073	2	2	1	Myh9	126
4653616	1109.7169211032751	503.2773063244088	2	2	1	Myh9	126
4653617	1233.0425520695217	596.8372126428388	2	2	1	Myh9	126
4653618	1126.8800001973107	250.4387108192652	2	2	1	Myh9	126
4653619	1310.1164093856469	612.3942853962644	2	2	1	Myh9	126
4653620	1216.1109464809874	573.397867768234	2	2	1	Myh9	126
4653621	967.5908159485138	363.15345513629023	2	2	1	Myh9	126
4653622	994.0909370506779	347.4014958310663	2	2	1	Myh9	126
4653623	1081.5879019673941	230.89262924787752	2	2	1	Myh9	126
4653624	1299.8647224322835	587.3939219393254	2	2	1	Myh9	126
4653625	987.3344306031723	229.39758734913354	2	2	1	Myh9	126
4653626	1231.6082102148182	511.1447902455397	2	2	1	Myh9	126
4653627	1227.1126785886738	598.6481850530716	2	2	1	Myh9	126
4653628	996.3338897627788	213.1465232146516	2	2	1	Myh9	126
4653629	1221.107888783932	512.3954007590964	2	2	1	Myh9	126
4653630	1072.012131493452	223.49506618150383	2	2	1	Myh9	126
4653631	1040.5901063101267	300.147306197458	2	2	1	Myh9	126
4653632	1226.1118566580876	583.8977040184958	2	2	1	Myh9	126
4653633	1176.898852804624	547.7806111916572	2	2	1	Myh9	126
4653634	1108.1013869638168	466.8997452751319	2	2	1	Myh9	126
4653635	962.5917067618409	383.15445025542806	2	2	1	Myh9	126
4653636	1246.033261062731	431.49491127136633	2	2	1	Myh9	126
4653637	1256.1135049189936	594.3965023111789	2	2	1	Myh9	126
4653638	1250.1124494459818	578.6462506075583	2	2	1	Myh9	126
4653639	1110.3388535554318	229.14104904610446	2	2	1	Myh9	126
4653640	1031.3374569913076	256.64623586639254	2	2	1	Myh9	126
4653641	1120.1005276184467	442.3982358835292	2	2	1	Myh9	126
4653642	1208.057175241767	593.9407467595195	2	2	1	Myh9	126
4653643	953.0904128168906	365.4043219443889	2	2	1	Myh9	126
4653644	1234.1125700668183	591.8975680751024	2	2	1	Myh9	126
4653645	920.3352050553267	289.6533275988489	2	2	1	Myh9	126
4653646	1205.6040559154656	450.89398691730406	2	2	1	Myh9	126
4653647	996.0930264451399	385.402761142227	2	2	1	Myh9	126
4653648	1223.6113757957608	576.3975727561925	2	2	1	Myh9	126
4653649	1089.0999476120062	452.650241343939	2	2	1	Myh9	126
4653650	934.0350416375755	288.2819223410114	2	2	1	Myh9	126
4653651	1197.6103066032138	574.1488743026931	2	2	1	Myh9	126
4653652	1184.1601645738053	531.7949029943769	2	2	1	St8sia1	126
4653653	1015.1936467125595	423.4606195523294	2	2	1	Get4	126
4653654	1065.2841792739607	280.4460862909596	2	2	1	Get4	126
4653655	1114.1954727857878	427.7082302557683	2	2	1	Get4	126
4653656	1045.9443722807755	431.45999055762235	2	2	1	Get4	126
4653657	1065.191301220275	294.45714542183384	2	2	1	Get4	126
4653658	1088.8182574107689	475.2270995851585	2	2	1	Dnaja3	126
4653659	1349.568300965994	599.2163537964158	2	2	1	Dnaja3	126
4653660	1342.0671486561873	561.21720842163	2	2	1	Dnaja3	126
4653661	1145.3141967937872	380.97668012014776	2	2	1	Dnaja3	126
4653662	1247.319848602326	597.2198270300195	2	2	1	Dnaja3	126
4653663	1033.8123567596076	274.2321252461381	2	2	1	Dnaja3	126
4653664	1277.8185419483245	572.4691993024496	2	2	1	Dnaja3	126
4653665	1089.7083551276758	439.33003693579076	2	2	1	Dnaja3	126
4653666	1227.541813134278	361.2732956543163	2	2	1	Rexo1	126
4653667	1309.0514868741664	596.0196188450487	2	2	1	Rexo1	126
4653668	1088.7192432244644	359.480694859576	2	2	1	Brox	126
4653669	1266.9697623957097	520.2523910564162	2	2	1	Mpped2	126
4653670	1149.6989408713032	370.57608932187077	2	2	1	Tmcc3	126
4653671	1042.201665098078	416.5818278216976	2	2	1	Tmcc3	126
4653672	1199.0126932556002	577.4009052551094	2	2	1	Coa5	126
4653673	1240.759123990902	453.1493936556666	2	2	1	Coa5	126
4653674	1497.5161476149858	671.1423135876544	2	2	1	Coa5	126
4653675	1333.5166304435636	700.1472171858711	2	2	1	Coa5	126
4653676	1124.7597828897622	484.1528835587842	2	2	1	Coa5	126
4653677	1401.5155755174287	659.1451181519384	2	2	1	Coa5	126
4653678	1241.0107748160717	509.1495129041265	2	2	1	Coa5	126
4653679	1133.9025014637402	352.50849520114997	2	2	1	Coa5	126
4653680	1301.2621867772361	552.147835308024	2	2	1	Coa5	126
4653681	1277.5092275928798	453.39831310783904	2	2	1	Coa5	126
4653682	1165.5108099980453	515.6517567018103	2	2	1	Coa5	126
4653683	1340.979652921173	605.096246156015	2	2	1	Ap3s2	126
4653684	1145.2175977211407	307.8569711668262	2	2	1	Ap3s2	126
4653685	1258.5627805692407	486.88279719498024	2	2	1	Faxc	126
4653686	928.5625775095548	306.3975179304496	2	2	1	Faxc	126
4653687	1303.0634863908458	530.8804511387058	2	2	1	Faxc	126
4653688	1265.5655579082827	570.8810165327197	2	2	1	Faxc	126
4653689	1295.1291046358483	537.3919491984288	2	2	1	Tmed8	126
4653690	1042.3337570417289	426.73758404586897	2	2	1	Tmed8	126
4653691	1189.358778442303	303.2011764529984	2	2	1	Ttc39c	126
4653692	1007.3632588281035	336.828232501359	2	2	1	Cpsf1	126
4653693	1286.6204104957833	574.5686624298216	2	2	1	Cpsf1	126
4653694	1303.6237699171968	679.06788862551	2	2	1	Cpsf1	126
4653695	1148.3691669133448	527.5732517889963	2	2	1	Cpsf1	126
4653696	1223.121898021449	616.3206286794009	2	2	1	Cpsf1	126
4653697	1180.8696543728256	544.5721585272482	2	2	1	Cpsf1	126
4653698	1244.1651652104988	560.2099302531086	2	2	1	Asb8	126
4653699	980.9113329019497	425.47119191790114	2	2	1	Asb8	126
4653700	1210.2149854343388	578.6036763756205	2	2	1	Gpn1	126
4653701	954.6117531734417	264.7449241740282	2	2	1	Gpn1	126
4653702	1151.71153686235	527.1060802017842	2	2	1	Gpn1	126
4653703	1264.6672671431668	625.369147894709	2	2	1	Gpn1	126
4653704	1009.6987164846049	315.6108611004589	2	2	1	Gpn1	126
4653705	1217.7139929836824	581.3471988225243	2	2	1	Gpn1	126
4653706	1188.4926153555102	491.2514368322959	2	2	1	Mrpl9	126
4653707	1382.9980144036115	714.4892797215937	2	2	1	Mrpl9	126
4653708	1042.7422411183024	414.50881371246516	2	2	1	Mrpl9	126
4653709	1152.4032983678203	380.04470855134207	2	2	1	Klhl24	126
4653710	1309.913884548121	531.2868485889817	2	2	1	Klhl24	126
4653711	1202.6959848759038	498.817441109788	2	2	1	Nucb1	126
4653712	926.6918060576934	248.8274383533886	2	2	1	Nucb1	126
4653713	1181.440699278962	299.06996547677363	2	2	1	Nucb1	126
4653714	1052.1925155994961	319.32330174704157	2	2	1	Nucb1	126
4653715	1098.1924075084216	331.5719336781158	2	2	1	Nucb1	126
4653716	1283.9453718903667	505.31514019961514	2	2	1	Nucb1	126
4653717	1005.691141436151	252.57523849257842	2	2	1	Nucb1	126
4653718	1252.9443927474258	458.5664569149269	2	2	1	Nucb1	126
4653719	1204.4428045263562	384.0684997167453	2	2	1	Nucb1	126
4653720	1160.4445977767323	433.0692256277624	2	2	1	Nucb1	126
4653721	1153.697193492792	525.5685291127173	2	2	1	Nucb1	126
4653722	1027.4133519558825	236.6841842277963	2	2	1	Nucb1	126
4653723	1076.6928371536385	339.5724303618514	2	2	1	Nucb1	126
4653724	1160.1914765855222	319.57034946001124	2	2	1	Nucb1	126
4653725	1184.9296800654138	481.89112134094484	2	2	1	Nucb1	126
4653726	1254.4441205583762	448.81650377849206	2	2	1	Nucb1	126
4653727	1150.9474582402804	534.3185069809504	2	2	1	Nucb1	126
4653728	1181.6928528171115	377.31918731347474	2	2	1	Nucb1	126
4653729	1016.190495355407	232.82513787820164	2	2	1	Nucb1	126
4653730	1286.1032229439702	516.7249166970837	2	2	1	Srebf2	126
4653731	1017.0901507595278	307.23572530005174	2	2	1	Srebf2	126
4653732	1079.5970746574167	435.98407632593137	2	2	1	Srebf2	126
4653733	1231.3527953718235	520.227637311357	2	2	1	Srebf2	126
4653734	1042.1261088054234	356.4634381589016	2	2	1	Slc30a5	126
4653735	1261.8804310086152	483.4572715618166	2	2	1	Slc30a5	126
4653736	1017.6071378593623	350.02761485121715	2	2	1	Mdm2	126
4653737	1301.6164890846223	658.5142351108494	2	2	1	Mdm2	126
4653738	1243.8582195769045	428.268360216774	2	2	1	Mdm2	126
4653739	1006.6043907257533	275.27864734038354	2	2	1	Mdm2	126
4653740	985.1457567607555	294.03013276312277	2	2	1	Arfgap2	126
4653741	1243.4062192813494	505.72322717204133	2	2	1	Zfp740	126
4653742	1109.4027158076956	417.7277114857427	2	2	1	Zfp740	126
4653743	1040.6494267871935	330.47987910847985	2	2	1	Zfp740	126
4653744	1132.4045570711846	467.9770506293739	2	2	1	Zfp740	126
4653745	1235.406195983026	505.72351019265375	2	2	1	Zfp740	126
4653746	993.7390194000703	221.03552341201063	2	2	1	Rnf214	126
4653747	1093.715754256951	205.30546328230207	2	2	1	Rnf214	126
4653748	1192.9172032165388	362.39754608933555	2	2	1	Hs2st1	126
4653749	1040.8861618087444	275.6043848380256	2	2	1	Hs2st1	126
4653750	1178.141040706358	493.84549288518065	2	2	1	Hs2st1	126
4653751	1145.1390317855526	417.5981067512417	2	2	1	Hs2st1	126
4653752	1168.8867213365975	363.0983307464898	2	2	1	Hs2st1	126
4653753	1332.8878383292583	603.3539950890071	2	2	1	Hs2st1	126
4653754	1170.8851369868094	318.09912424908936	2	2	1	Hs2st1	126
4653755	1058.8840228681195	223.3547804710313	2	2	1	Hs2st1	126
4653756	1042.3782039725686	338.48040281817845	2	2	1	Sec24c	126
4653757	965.876300325787	262.73274665529357	2	2	1	Sec24c	126
4653758	1193.884128282873	565.9755602760142	2	2	1	Sec24c	126
4653759	1259.633624873617	554.4737462215045	2	2	1	Sec24c	126
4653760	1189.8823135427801	500.22584927047535	2	2	1	Sec24c	126
4653761	1197.6342159620294	569.2254341280492	2	2	1	Sec24c	126
4653762	982.2742173629636	374.7451709872529	2	2	1	Psat1	126
4653763	1289.0296633521548	538.4846833769632	2	2	1	Psat1	126
4653764	1165.7702539139223	260.23897386526954	2	2	1	Psat1	126
4653765	1150.7761072477874	432.489419762813	2	2	1	Psat1	126
4653766	1299.0326436043179	625.9842934392218	2	2	1	Psat1	126
4653767	1024.7689812114454	220.99377180249041	2	2	1	Psat1	126
4653768	1047.7771279374692	460.99289366042717	2	2	1	Psat1	126
4653769	1207.276694402125	450.48748515822683	2	2	1	Psat1	126
4653770	1424.0353724597448	707.7300162630277	2	2	1	Psat1	126
4653771	1206.2736341287707	360.23755001217904	2	2	1	Psat1	126
4653772	1078.7737913628098	363.49189430748623	2	2	1	Psat1	126
4653773	930.2706146115945	267.99695700275197	2	2	1	Psat1	126
4653774	1151.779502984836	532.2393402325786	2	2	1	Psat1	126
4653775	1343.5346158043812	684.9827467145013	2	2	1	Psat1	126
4653776	1263.5286594356671	508.73553986885713	2	2	1	Psat1	126
4653777	1188.528973027806	517.2380910701636	2	2	1	Psat1	126
4653778	1264.0313663183051	587.9854981360173	2	2	1	Psat1	126
4653779	1315.0342948526004	674.7337337082791	2	2	1	Psat1	126
4653780	1048.0205785577286	267.992967218468	2	2	1	Psat1	126
4653781	988.0211389263164	283.7450034859959	2	2	1	Psat1	126
4653782	1043.7751148559248	401.49305170448986	2	2	1	Psat1	126
4653783	1030.022991111948	338.7435540691753	2	2	1	Psat1	126
4653784	1347.7818369636711	603.2326509622703	2	2	1	Psat1	126
4653785	1197.0325865427117	415.3509367101514	2	2	1	Psat1	126
4653786	1234.029951088357	545.986534525428	2	2	1	Psat1	126
4653787	957.7710603692543	338.2952586694874	2	2	1	Psat1	126
4653788	1233.0326701494187	625.9865363327838	2	2	1	Psat1	126
4653789	1012.5236906347568	359.24411487670125	2	2	1	Psat1	126
4653790	932.022330625146	318.49690387581006	2	2	1	Psat1	126
4653791	1321.0878921352462	653.8793633989209	2	2	1	Psat1	126
4653792	1301.779724200374	540.7342411482141	2	2	1	Psat1	126
4653793	1059.5260961025328	430.7424947847359	2	2	1	Psat1	126
4653794	1219.0283639755223	499.23707256206137	2	2	1	Psat1	126
4653795	1261.0304159942987	559.9856113472828	2	2	1	Psat1	126
4653796	1218.5253546725876	410.9871048213641	2	2	1	Psat1	126
4653797	962.5187859212608	214.4959165279535	2	2	1	Psat1	126
4653798	1280.029320888982	527.9849785361547	2	2	1	Psat1	126
4653799	1176.7763686565127	440.4885329810944	2	2	1	Psat1	126
4653800	1032.0244930650206	382.993464697413	2	2	1	Psat1	126
4653801	1234.2751217603184	403.9865841425201	2	2	1	Psat1	126
4653802	1074.0198871913585	248.2421101187796	2	2	1	Psat1	126
4653803	1085.0794350551475	443.8867725536029	2	2	1	Psat1	126
4653804	1034.026459859474	440.993386496752	2	2	1	Psat1	126
4653805	999.0232552084485	346.49461573745407	2	2	1	Psat1	126
4653806	1044.01939075327	232.99311722835864	2	2	1	Psat1	126
4653807	1289.034011022004	666.2346265684065	2	2	1	Psat1	126
4653808	1206.7786973675575	509.23747634755733	2	2	1	Psat1	126
4653809	1198.0282025055121	494.2377882210054	2	2	1	Psat1	126
4653810	970.7701848483221	255.74559652883215	2	2	1	Psat1	126
4653811	984.8778483013433	261.1028861367375	2	2	1	Psat1	126
4653812	1291.0322050398404	612.9845705336886	2	2	1	Psat1	126
4653813	1240.5316057928849	594.4862996202679	2	2	1	Psat1	126
4653814	930.7712319947004	286.24694946851906	2	2	1	Psat1	126
4653815	1291.033142824746	640.2345482687715	2	2	1	Psat1	126
4653816	1240.2764030130866	441.9863522171182	2	2	1	Psat1	126
4653817	917.7707636423119	272.4974022085119	2	2	1	Psat1	126
4653818	1058.2756065966855	416.4925750775525	2	2	1	Psat1	126
4653819	954.6969620293398	317.3619727745693	2	2	1	Psat1	126
4653820	1219.5277158463646	479.9870611396391	2	2	1	Psat1	126
4653821	1278.7820305652767	607.9849844097803	2	2	1	Psat1	126
4653822	1128.0260516660467	429.99018340344776	2	2	1	Psat1	126
4653823	1055.519640896527	240.74270713539417	2	2	1	Psat1	126
4653824	1041.7731203288372	342.99314501926494	2	2	1	Psat1	126
4653825	1304.030368782797	559.2341598551093	2	2	1	Psat1	126
4653826	1041.4410728886453	453.96207807039264	2	2	1	Psat1	126
4653827	1280.0291774609436	523.7349838535054	2	2	1	Psat1	126
4653828	978.77389329853	364.99527711475264	2	2	1	Psat1	126
4653829	1280.03282741287	631.4849518216247	2	2	1	Psat1	126
4653830	1153.0203421915578	262.9893979117568	2	2	1	Psat1	126
4653831	1030.409726052343	365.2216856105061	2	2	1	Psat1	126
4653832	1276.2786092075376	507.2351248049383	2	2	1	Psat1	126
4653833	1310.033005500633	636.7339189080012	2	2	1	Psat1	126
4653834	1235.7802732364562	555.7364703117979	2	2	1	Psat1	126
4653835	1345.5316924417064	598.9827133371007	2	2	1	Psat1	126
4653836	1296.0334304916062	649.2343955231305	2	2	1	Psat1	126
4653837	1153.7797964681963	540.7392629701101	2	2	1	Psat1	126
4653838	1257.5308143540778	572.2357241059766	2	2	1	Psat1	126
4653839	1262.2816256006051	595.4855537712139	2	2	1	Psat1	126
4653840	1238.529926870354	545.7363745684073	2	2	1	Psat1	126
4653841	1345.1155218229953	634.9591719520889	2	2	1	Psat1	126
4653842	1033.7746930258731	389.4934130959358	2	2	1	Psat1	126
4653843	1194.7007122167406	587.5643931860667	2	2	1	Nrg3	126
4653844	1178.9374588251435	414.66621450438356	2	2	1	Phlpp2	126
4653845	1189.1864465324836	391.6652435242038	2	2	1	Phlpp2	126
4653846	1206.1141562249513	540.3913119805608	2	2	1	Tsc22d3	126
4653847	926.8542967932884	283.9012881599573	2	2	1	Tsc22d3	126
4653848	1319.8686284362734	657.8872449920511	2	2	1	Tsc22d3	126
4653849	1246.8600559307542	428.1396465232431	2	2	1	Tsc22d3	126
4653850	1192.856973101959	347.1415468887119	2	2	1	Tsc22d3	126
4653851	999.8556892377861	383.9862774835751	2	2	1	Dda1	126
4653852	1099.1599379648396	293.6097073720716	2	2	1	Dda1	126
4653853	1285.1679374229452	479.6044242738849	2	2	1	Dda1	126
4653854	1077.1638120749008	406.6113180304298	2	2	1	Dda1	126
4653855	941.5210777154653	305.98770235797616	2	2	1	Dda1	126
4653856	1080.7714526938876	208.02335084993717	2	2	1	Hyou1	126
4653857	1136.7803526284147	423.02455266813564	2	2	1	Hyou1	126
4653858	999.5276295574733	406.7794171814826	2	2	1	Hyou1	126
4653859	965.7715896819286	258.778417400186	2	2	1	Hyou1	126
4653860	1061.1286724485371	267.577988367042	2	2	1	Hyou1	126
4653861	999.775833486128	358.27867822246026	2	2	1	Hyou1	126
4653862	1065.2740134049623	282.7750728315332	2	2	1	Hyou1	126
4653863	1313.7383679586578	655.9608917560414	2	2	1	Blmh	126
4653864	1199.7283872620596	308.7186473116994	2	2	1	Blmh	126
4653865	1043.4784109913119	253.4743798947981	2	2	1	Blmh	126
4653866	1175.985492413668	518.4669823779325	2	2	1	Blmh	126
4653867	1114.9847471189714	473.7194858879366	2	2	1	Blmh	126
4653868	1123.7545672975327	219.56360300898655	2	2	1	Blmh	126
4653869	1000.7314539493982	331.72485818023347	2	2	1	Blmh	126
4653870	1299.487725688429	631.2116390588608	2	2	1	Blmh	126
4653871	1003.7306935159929	309.4750233470148	2	2	1	Blmh	126
4653872	1192.0691017477716	333.07530890821533	2	2	1	Pitpnm1	126
4653873	1086.5667599515216	233.07916519015464	2	2	1	Pitpnm1	126
4653874	1334.3256397153095	579.0693655810567	2	2	1	Pitpnm1	126
4653875	1202.0756257098158	550.3235749590883	2	2	1	Pitpnm1	126
4653876	1167.3231862086275	462.0752096227653	2	2	1	Pitpnm1	126
4653877	1243.3122326221803	586.904195751853	2	2	1	Gmps	126
4653878	1354.5668332532978	707.8981934029337	2	2	1	Gmps	126
4653879	1180.3107923100515	544.1573853649513	2	2	1	Gmps	126
4653880	1129.5590092706343	418.5065821087485	2	2	1	Ranbp3	126
4653881	1053.2999925817244	256.75969678481846	2	2	1	Ranbp3	126
4653882	925.299756903322	266.51651811599623	2	2	1	Ranbp3	126
4653883	1344.0730131470623	659.4966359121047	2	2	1	Ranbp3	126
4653884	1179.3155005591514	535.754650461289	2	2	1	Ranbp3	126
4653885	1041.0604958615586	456.51148959413706	2	2	1	Ranbp3	126
4653886	1194.2390105224872	362.45565694406486	2	2	1	Ranbp3	126
4653887	1015.3002546033651	266.011759392507	2	2	1	Ranbp3	126
4653888	1122.3018050002252	283.5061855036547	2	2	1	Ranbp3	126
4653889	941.253437386471	230.48739499111434	2	2	1	Ranbp3	126
4653890	1195.0645391166884	515.7537016554588	2	2	1	Ranbp3	126
4653891	1223.7973339043704	460.5736530080341	2	2	1	Gpatch1	126
4653892	1318.8142379620208	628.0730110238246	2	2	1	Psmd5	126
4653893	1056.557177542275	457.07947697775313	2	2	1	Psmd5	126
4653894	1222.809328673826	486.82478116442616	2	2	1	Psmd5	126
4653895	1333.3164686614525	699.5731399042032	2	2	1	Psmd5	126
4653896	1091.058117901667	479.57862197522564	2	2	1	Psmd5	126
4653897	1352.3147404861195	636.5720949304929	2	2	1	Psmd5	126
4653898	1190.5248671600548	426.47820264709713	2	2	1	Xrn1	126
4653899	1207.2741556980932	410.22714668233704	2	2	1	Xrn1	126
4653900	1201.888668636785	579.8822007765525	2	2	1	Iars	126
4653901	1085.886548660029	469.8902800753892	2	2	1	Iars	126
4653902	1006.8849978098315	392.3958535402593	2	2	1	Iars	126
4653903	1288.1348147267477	543.3791752026607	2	2	1	Iars	126
4653904	1267.8814670756408	458.8822216456488	2	2	1	Iars	126
4653905	1271.1338074691532	511.8807309165052	2	2	1	Iars	126
4653906	1036.3060132561375	455.73457900092063	2	2	1	Pcp4l1	126
4653907	1194.2755203846348	377.1233061521024	2	2	1	Eif2b1	126
4653908	1165.0324533090604	528.1220777743913	2	2	1	Eif2b1	126
4653909	981.0288057947988	372.1324894829742	2	2	1	Eif2b1	126
4653910	1328.5213909400638	621.1376109213601	2	2	1	Cd3eap	126
4653911	1058.0052695852721	464.40161787367606	2	2	1	Cd3eap	126
4653912	995.3853332921624	306.989924546731	2	2	1	Agfg1	126
4653913	1097.0832865720388	477.65899319785166	2	2	1	Men1	126
4653914	1038.820702807809	227.9155308946697	2	2	1	Men1	126
4653915	1197.8300064628934	442.4040556940394	2	2	1	Men1	126
4653916	1262.0827127405378	509.14970023336525	2	2	1	Men1	126
4653917	975.0772134297955	332.91752298241136	2	2	1	Men1	126
4653918	1141.762470357109	398.0908503681026	2	2	1	Men1	126
4653919	977.073515754206	264.66835604863616	2	2	1	Men1	126
4653920	1175.141374394262	334.1907260768056	2	2	1	Ino80d	126
4653921	1201.3953976855996	567.1844088665962	2	2	1	Ino80d	126
4653922	1201.143263120342	460.18707380843273	2	2	1	Ino80d	126
4653923	1127.3914223729662	278.19307484406636	2	2	1	Ino80d	126
4653924	1054.2047585970047	365.0904948851485	2	2	1	Aar2	126
4653925	1286.9609299229696	490.07752996484817	2	2	1	Aar2	126
4653926	1102.9655038646536	484.07023102311	2	2	1	Aar2	126
4653927	1283.1865058783626	591.4745958836909	2	2	1	Cenpc1	126
4653928	1222.433591412796	537.4753629209914	2	2	1	Cenpc1	126
4653929	1018.8546279734512	365.6290172794461	2	2	1	Lrrc59	126
4653930	1318.3681039605092	674.3587861773469	2	2	1	Lrrc59	126
4653931	1240.8548701097156	418.11613793457934	2	2	1	Lrrc59	126
4653932	1241.6136490032504	577.1141875603556	2	2	1	Lrrc59	126
4653933	1190.2426172118992	287.4705745174468	2	2	1	Lrrc59	126
4653934	964.9624237114485	282.62850537755895	2	2	1	Lrrc59	126
4653935	1123.6027640973634	354.62336632302095	2	2	1	Lrrc59	126
4653936	1328.9744955882343	588.2762593187196	2	2	1	Lrrc59	126
4653937	1054.5749564059718	258.8130685160075	2	2	1	Lrrc59	126
4653938	1271.8641120513862	592.1123451816942	2	2	1	Lrrc59	126
4653939	1045.6039839832401	359.87761705958764	2	2	1	Lrrc59	126
4653940	983.9085389413291	255.4844148897098	2	2	1	Lrrc59	126
4653941	1024.6069049891094	408.12820426358604	2	2	1	Lrrc59	126
4653942	1255.6122461121872	554.8636844816219	2	2	1	Lrrc59	126
4653943	1188.6003792124652	325.3701290936798	2	2	1	Lrrc59	126
4653944	1007.0311758935288	410.5800781334959	2	2	1	Ddx41	126
4653945	1200.7905001609988	585.5735583438625	2	2	1	Ddx41	126
4653946	1094.2813612110624	394.8262171313028	2	2	1	Ddx41	126
4653947	1194.2789986311532	316.3212015004011	2	2	1	Ddx41	126
4653948	1094.8018067956207	406.90512431019266	2	2	1	Gng7	126
4653949	1194.3425662012605	542.9299880616297	2	2	1	Vps11	126
4653950	1095.3368097574585	414.18587890632443	2	2	1	Vps11	126
4653951	970.8344149727658	348.69258814891265	2	2	1	Vps11	126
4653952	1011.3325010467742	316.44077346598255	2	2	1	Vps11	126
4653953	976.5999601439005	373.3814960210218	2	2	1	Ints10	126
4653954	1021.5943696547001	257.1316412134415	2	2	1	Ints10	126
4653955	1316.6048604460484	633.3629383871536	2	2	1	Ints10	126
4653956	938.5956208687569	252.88515216443386	2	2	1	Ints10	126
4653957	936.3486792362359	325.633984025001	2	2	1	Ints10	126
4653958	1141.2307700586953	340.37351744988814	2	2	1	Urgcp	126
4653959	1113.235826657471	472.3745231704666	2	2	1	Urgcp	126
4653960	979.4777546496898	260.1297248198682	2	2	1	Urgcp	126
4653961	937.3271993118209	314.57629679965066	2	2	1	Papd5	126
4653962	1218.8340240246546	597.31352043569	2	2	1	Papd5	126
4653963	1130.826243131004	346.5692383693516	2	2	1	Papd5	126
4653964	1141.766250963553	321.5642634377746	2	2	1	Ddx56	126
4653965	1093.7686442655017	393.81548409169034	2	2	1	Ddx56	126
4653966	1144.272333118225	519.3134953832645	2	2	1	Ddx56	126
4653967	1276.5466763493057	477.36523229247575	2	2	1	Cox10	126
4653968	1145.552324590666	517.3701512207535	2	2	1	Cox10	126
4653969	1075.2997404163887	417.6263084251187	2	2	1	Cox10	126
4653970	1217.3000576864633	513.6169446826908	2	2	1	Cox10	126
4653971	1175.5514096509576	516.3687884940717	2	2	1	Cox10	126
4653972	1162.3515489757972	380.4152203694416	2	2	1	Pogz	126
4653973	993.8537020304246	377.92359345294454	2	2	1	Pogz	126
4653974	1053.6038863892745	397.92037655302346	2	2	1	Pogz	126
4653975	957.8721827223321	295.24215209890485	2	2	1	Nol12	126
4653976	1310.8813684568738	537.9791482933007	2	2	1	Nol12	126
4653977	1026.124835845926	365.7396406275477	2	2	1	Nol12	126
4653978	1348.6286673970658	647.1215686430053	2	2	1	Zfp354c	126
4653979	1253.12578769224	542.3769220589268	2	2	1	Zfp354c	126
4653980	1188.3191919002247	499.2365938390854	2	2	1	Tex10	126
4653981	1164.3194118860965	509.48800167009006	2	2	1	Tex10	126
4653982	1380.0350384338153	708.4793333934897	2	2	1	Ptpn3	126
4653983	1042.2716509999977	352.74058029026475	2	2	1	Ptpn3	126
4653984	1257.2805267194753	589.2334486088156	2	2	1	Ptpn3	126
4653985	1231.6077165711702	544.7954856536621	2	2	1	Ptpn3	126
4653986	1018.1069044045516	387.15328099292225	2	2	1	Adck1	126
4653987	1114.3502298277072	220.64555253822118	2	2	1	Adck1	126
4653988	1065.111209091893	456.40213485655113	2	2	1	Adck1	126
4653989	924.8512848701904	307.40656839554686	2	2	1	Adck1	126
4653990	1023.6061329183872	369.90271071608663	2	2	1	Adck1	126
4653991	1058.5007485242431	324.4996260320853	2	2	1	Ampd2	126
4653992	1290.258300461881	635.9890701516647	2	2	1	Ampd2	126
4653993	1019.753002148713	382.75026384305625	2	2	1	Ampd2	126
4653994	1205.2557069892005	527.2428855717656	2	2	1	Ampd2	126
4653995	954.0002429376701	275.0034527950221	2	2	1	Ampd2	126
4653996	1243.0222808978967	488.78792146888566	2	2	1	Mgat2	126
4653997	1023.0119735003221	318.79933102017594	2	2	1	Mgat2	126
4653998	1085.0058596467213	203.045434968569	2	2	1	Mgat2	126
4653999	1132.264148404637	350.043456704046	2	2	1	Mgat2	126
4654000	996.016259749702	398.5511755988646	2	2	1	Mgat2	126
4654001	1046.0172968353627	413.2984768967176	2	2	1	Mgat2	126
4654002	1156.0158105014243	378.0422625646344	2	2	1	Mgat2	126
4654003	1253.270873352793	462.78724931859296	2	2	1	Mgat2	126
4654004	1069.9926386232792	297.6384490740539	2	2	1	Mgat2	126
4654005	1276.0227517682315	494.7861272926854	2	2	1	Mgat2	126
4654006	1141.7639717248162	346.04291810690773	2	2	1	Mgat2	126
4654007	1286.4339348385054	502.24488130780855	2	2	1	Dhx57	126
4654008	1138.7961204861072	502.61610575218856	2	2	1	Clk3	126
4654009	1223.6172350220697	402.7903233036641	2	2	1	Clk3	126
4654010	1128.0077598426471	420.1428259520531	2	2	1	Cyp51	126
4654011	1120.000099069006	230.1453466599987	2	2	1	Cyp51	126
4654012	992.7525497048034	254.40026004188712	2	2	1	Cyp51	126
4654013	1180.2519606056449	293.142160301658	2	2	1	Cyp51	126
4654014	1070.007899189458	407.1453428407318	2	2	1	Cyp51	126
4654015	1269.0208798616627	661.7086975970058	2	2	1	Ranbp10	126
4654016	1038.5096559357253	306.46830947944363	2	2	1	Ranbp10	126
4654017	1277.7673316512405	559.9588742576764	2	2	1	Ranbp10	126
4654018	1328.6290789492	678.6522733519068	2	2	1	Rspry1	126
4654019	1280.1267003890757	632.1547192834047	2	2	1	Rspry1	126
4654020	1292.1258837517585	615.654088540926	2	2	1	Rspry1	126
4654021	926.9923826928621	308.0112886504309	2	2	1	Atg13	126
4654022	1201.940639143594	397.7985717826409	2	2	1	Atg13	126
4654023	1183.6881277781458	310.98623895264035	2	2	1	Ranbp6	126
4654024	1028.0342055399979	289.085349275432	2	2	1	Rbm33	126
4654025	1077.5360023082867	374.8331645123221	2	2	1	Rbm33	126
4654026	1149.7853410574103	377.5812022730559	2	2	1	Rbm33	126
4654027	1102.2866191600122	407.0821705088164	2	2	1	Rbm33	126
4654028	1218.7865885995525	450.07862298927927	2	2	1	Rbm33	126
4654029	1209.7819656561787	522.0423623163829	2	2	1	Arhgef11	126
4654030	1031.7758796205903	344.0494023594457	2	2	1	Arhgef11	126
4654031	1362.0367164135175	662.036373155225	2	2	1	Arhgef11	126
4654032	1064.2746610622967	313.2982861700866	2	2	1	Arhgef11	126
4654033	1153.0672299283544	435.3296411842845	2	2	1	Nck2	126
4654034	973.6191936880253	346.3965504588925	2	2	1	Nck2	126
4654035	995.1196480417273	360.3950922147401	2	2	1	Nck2	126
4654036	1258.6881493717326	590.5286561098833	2	2	1	Eif4enif1	126
4654037	1322.6922493995446	643.0249512018968	2	2	1	Eif4enif1	126
4654038	1163.87453613188	267.9455135588249	2	2	1	Cbll1	126
4654039	1217.9357019224117	476.60025377280897	2	2	1	Herpud1	126
4654040	1107.6724013328392	211.1062478416721	2	2	1	Herpud1	126
4654041	1019.4269076336901	297.3605887926302	2	2	1	Herpud1	126
4654042	990.9303747246635	365.11193817764644	2	2	1	Herpud1	126
4654043	1137.6823258223008	407.60443168670275	2	2	1	Herpud1	126
4654044	1138.4241674026093	246.85463347459782	2	2	1	Herpud1	126
4654045	1145.9262821253617	288.60418888338705	2	2	1	Herpud1	126
4654046	1103.9709179155625	470.56898974645424	2	2	1	Smc2	126
4654047	1185.7208519742383	452.5662346584886	2	2	1	Smc2	126
4654048	1398.9794555448796	678.7688575960931	2	2	1	Rabepk	126
4654049	987.9624995274667	348.7840023461838	2	2	1	Rabepk	126
4654050	1141.4699292547518	498.02853424111953	2	2	1	Rabepk	126
4654051	1136.8541111448033	523.0108923958675	2	2	1	Rabepk	126
4654052	1280.8964622329386	473.4485501595176	2	2	1	Ubqln4	126
4654053	1034.143894149257	382.70929628638066	2	2	1	Ubqln4	126
4654054	1253.6520297193842	603.6990390133395	2	2	1	Ubqln4	126
4654055	1148.6379189244049	253.45517079436163	2	2	1	Ubqln4	126
4654056	1183.6440216884282	403.70295621358946	2	2	1	Ubqln4	126
4654057	1265.3998055093944	551.6988056776306	2	2	1	Ubqln4	126
4654058	1260.3992400411025	537.6990752957728	2	2	1	Ubqln4	126
4654059	1056.242401426816	369.37280958132686	2	2	1	Dhx40	126
4654060	946.4906811835469	317.87792737388736	2	2	1	Dhx40	126
4654061	1087.4894026514532	305.37176438818034	2	2	1	Dhx40	126
4654062	1097.4850102030316	285.50262735072283	2	2	1	Pnrc2	126
4654063	1228.8158142816637	499.93296829707236	2	2	1	Hey1	126
4654064	1312.853557274997	634.9609201672447	2	2	1	Grpel2	126
4654065	1292.28625022879	575.698064912628	2	2	1	Grpel2	126
4654066	1235.8432818922824	579.5970114973791	2	2	1	Pank2	126
4654067	1003.8409274056786	400.85911103655883	2	2	1	Pank2	126
4654068	1349.590831082339	571.592873928698	2	2	1	Pank2	126
4654069	1262.318719859695	615.1529803536565	2	2	1	Cotl1	126
4654070	1222.8084145757512	393.1554631061387	2	2	1	Cotl1	126
4654071	1181.3147291177827	525.1570356259174	2	2	1	Cotl1	126
4654072	1152.8120478775818	466.658542809041	2	2	1	Cotl1	126
4654073	1071.303084109529	270.41292599126	2	2	1	Cotl1	126
4654074	1324.5688792430428	622.4000555933272	2	2	1	Cotl1	126
4654075	1269.0747943783688	507.75689717609276	2	2	1	Cotl1	126
4654076	1168.0741223582934	525.0936661024571	2	2	1	Cotl1	126
4654077	1251.2754719290888	535.6647625226511	2	2	1	Pcf11	126
4654078	1325.1393998722879	682.6725248247482	2	2	1	Actr8	126
4654079	1043.1662096287969	427.3744957437469	2	2	1	Actr8	126
4654080	1174.731118374037	367.66540979950867	2	2	1	Plat	126
4654081	1136.5986116047686	494.91697703732103	2	2	1	Plat	126
4654082	1050.4803719323324	369.6698014529228	2	2	1	Plat	126
4654083	1011.727150759421	285.6706102005679	2	2	1	Plat	126
4654084	1111.725973841614	233.41674732778577	2	2	1	Plat	126
4654085	1067.403437971347	394.0759462444083	2	2	1	Dnajc14	126
4654086	968.4507171799056	324.22929246620924	2	2	1	Dnajc14	126
4654087	1177.155273659135	427.32155420457445	2	2	1	Dnajc14	126
4654088	1110.4005799818447	320.57385193436573	2	2	1	Dnajc14	126
4654089	1266.4066301843854	450.81794981771964	2	2	1	Dnajc14	126
4654090	1090.1594910738274	438.7934610199786	2	2	1	Dnajc14	126
4654091	1114.4047898673282	421.8241199578891	2	2	1	Dnajc14	126
4654092	1273.9106480116081	546.818049175622	2	2	1	Dnajc14	126
4654093	1073.2379579608028	431.36025280446427	2	2	1	Lasp1	126
4654094	1311.751064947406	691.5937739774422	2	2	1	Lasp1	126
4654095	1062.4784873971985	268.8624253467365	2	2	1	Lasp1	126
4654096	1256.070920560172	647.5322798017953	2	2	1	Hdac5	126
4654097	1003.5514120288011	323.2941260153629	2	2	1	Hdac5	126
4654098	989.8071910125703	429.79556870410477	2	2	1	Hdac5	126
4654099	1036.0584036963069	446.2931184041937	2	2	1	Hdac5	126
4654100	1034.462584190725	406.32256998922696	2	2	1	Kat2a	126
4654101	1400.7226442725719	674.8051167125267	2	2	1	Kat2a	126
4654102	1280.713659689517	457.8114623993434	2	2	1	Kat2a	126
4654103	1308.9689727942869	581.559617779435	2	2	1	Kat2a	126
4654104	1249.4709887981055	620.8120560381473	2	2	1	Kat2a	126
4654105	973.4580923020408	297.8257912770516	2	2	1	Kat2a	126
4654106	952.6921831826476	274.88218339145305	2	2	1	Kat2a	126
4654107	1095.7990425526289	460.17487012894543	2	2	1	Kat2a	126
4654108	1202.716419740786	511.81463906543763	2	2	1	Kat2a	126
4654109	1354.4698206268815	605.807495430496	2	2	1	Kat2a	126
4654110	1069.4642242690793	447.5708245154276	2	2	1	Kat2a	126
4654111	1001.1239870868443	304.84716961129243	2	2	1	Kat2a	126
4654112	1318.4693783232083	591.8091507676602	2	2	1	Kat2a	126
4654113	1193.716425755387	511.06504129964776	2	2	1	Kat2a	126
4654114	1243.7847363560124	558.9372525594453	2	2	1	Enah	126
4654115	1022.993330524354	373.69705937515533	2	2	1	Fkrp	126
4654116	1091.2057862897439	320.62763118708546	2	2	1	Ncln	126
4654117	1262.9708661749876	574.8744668935268	2	2	1	Ncln	126
4654118	963.2043863079755	342.63401633624215	2	2	1	Ncln	126
4654119	1198.961642639883	402.62418388257487	2	2	1	Ncln	126
4654120	1090.200968383929	217.37572121657007	2	2	1	Ncln	126
4654121	1181.4634974966839	449.3758777258319	2	2	1	Ncln	126
4654122	1060.706375986133	345.6295267435942	2	2	1	Ncln	126
4654123	1156.9582246398072	346.1250623907871	2	2	1	Ncln	126
4654124	1223.4641916679034	447.12387563668653	2	2	1	Ncln	126
4654125	1230.4692256037163	552.6255545951637	2	2	1	Ncln	126
4654126	1010.452532096586	283.38068536958724	2	2	1	Ncln	126
4654127	1221.960759846313	374.1225693503113	2	2	1	Ncln	126
4654128	1242.4638564735135	432.37271959210995	2	2	1	Ncln	126
4654129	1277.72295101484	613.3745142972922	2	2	1	Ncln	126
4654130	1041.2049685233362	323.3800040211688	2	2	1	Ncln	126
4654131	1085.4512467464285	225.1260861219576	2	2	1	Ncln	126
4654132	1190.598419642018	399.66342443199846	2	2	1	Mfhas1	126
4654133	1089.6009662990407	489.9168163290151	2	2	1	Mfhas1	126
4654134	1103.8485554849133	411.6661620734785	2	2	1	Mfhas1	126
4654135	1011.7159753498468	256.72650679157994	2	2	1	Mfhas1	126
4654136	1112.259900442323	467.35238158201014	2	2	1	Mfhas1	126
4654137	1178.5987147699748	410.1638198464574	2	2	1	Mfhas1	126
4654138	1036.501563346755	209.38714624135176	2	2	1	Alkbh5	126
4654139	1268.7680966258536	545.1234217776357	2	2	1	Alkbh5	126
4654140	998.2626642952931	417.8881846337406	2	2	1	Alkbh5	126
4654141	985.754814568559	266.8895378953526	2	2	1	Alkbh5	126
4654142	1314.7717263503973	618.120674153572	2	2	1	Alkbh5	126
4654143	1055.0064341197958	303.8857394367077	2	2	1	Alkbh5	126
4654144	1238.9208024903664	471.31325148695396	2	2	1	Vcl	126
4654145	1068.9138289692537	258.06961076668097	2	2	1	Vcl	126
4654146	1018.9193550958546	414.5709818583842	2	2	1	Vcl	126
4654147	1319.7619491624448	682.6736588604463	2	2	1	Vcl	126
4654148	971.097145160043	354.08092802006814	2	2	1	Vcl	126
4654149	1220.9250294440537	592.0635899923469	2	2	1	Vcl	126
4654150	1158.172373089813	511.31594704849397	2	2	1	Vcl	126
4654151	1141.1635068142612	253.56712332884737	2	2	1	Vcl	126
4654152	1067.6619824503978	204.569782626065	2	2	1	Vcl	126
4654153	1267.769307822937	516.4055151384005	2	2	1	Vcl	126
4654154	1244.1735580955506	551.3128828782459	2	2	1	Vcl	126
4654155	1243.4188862764543	416.0632134841417	2	2	1	Vcl	126
4654156	1194.1694420616545	428.8148836446948	2	2	1	Vcl	126
4654157	1260.9243787900803	576.0622447004466	2	2	1	Vcl	126
4654158	1253.1701136174147	452.06279381449167	2	2	1	Vcl	126
4654159	1156.6635269038843	255.06658786814222	2	2	1	Vcl	126
4654160	1246.9237218827066	556.3127798175599	2	2	1	Vcl	126
4654161	974.1168822484719	351.90609719781605	2	2	1	Tubgcp5	126
4654162	1207.6110536237845	337.6456614549294	2	2	1	Tubgcp5	126
4654163	1150.369536131417	494.39482427128576	2	2	1	Tubgcp5	126
4654164	1258.3704351879423	565.8882670469998	2	2	1	Tubgcp5	126
4654165	1166.6203769440895	520.1434970928667	2	2	1	Tubgcp5	126
4654166	1279.483280909921	556.404603152492	2	2	1	Ccdc6	126
4654167	1184.689501452637	284.4585460116198	2	2	1	Ccdc6	126
4654168	1304.7025458651158	618.4551692380116	2	2	1	Ccdc6	126
4654169	1184.6969653061956	481.95924472623204	2	2	1	Ccdc6	126
4654170	1030.942672576977	382.4646904971993	2	2	1	Ccdc6	126
4654171	1251.196814209717	471.7066788194836	2	2	1	Ccdc6	126
4654172	1185.9431353291225	380.4588234309431	2	2	1	Ccdc6	126
4654173	1342.4555252979383	693.4539968267159	2	2	1	Ccdc6	126
4654174	1210.701705901299	604.9586889583702	2	2	1	Ccdc6	126
4654175	1148.9465606947842	474.46054879148795	2	2	1	Ccdc6	126
4654176	1305.701166301787	581.9550173855141	2	2	1	Ccdc6	126
4654177	980.7963056040371	321.33583531797007	2	2	1	Zfyve28	126
4654178	1219.9082410324495	391.9617814082691	2	2	1	Rc3h1	126
4654179	1205.9158007661822	547.2132609953889	2	2	1	Rc3h1	126
4654180	1301.6656285814215	533.7085062879798	2	2	1	Rc3h1	126
4654181	1039.9102533468663	451.7209485032671	2	2	1	Rc3h1	126
4654182	1268.9140951621794	505.95995154431046	2	2	1	Rc3h1	126
4654183	1264.9113805121222	451.20987223080124	2	2	1	Rc3h1	126
4654184	926.1913504011982	258.98160068093085	2	2	1	Aff3	126
4654185	1320.8392582190786	651.184545107871	2	2	1	Cnih4	126
4654186	1253.0895219554038	617.4378322537855	2	2	1	Cnih4	126
4654187	1045.8032432301002	266.0094991094569	2	2	1	Ptbp3	126
4654188	1309.3168869058804	642.9869543312466	2	2	1	Ptbp3	126
4654189	1069.5583234585124	373.5057687753599	2	2	1	Ptbp3	126
4654190	1193.81475627958	551.495118667099	2	2	1	Ptbp3	126
4654191	1040.0541379065917	280.5094673038557	2	2	1	Ptbp3	126
4654192	1104.1137153859927	283.32478885892596	2	2	1	Mapk4	126
4654193	1281.5519779145106	600.7936281572446	2	2	1	Tbc1d17	126
4654194	1112.543814363316	346.8899263848168	2	2	1	Usp24	126
4654195	1313.0525675343824	538.8797987783623	2	2	1	Usp24	126
4654196	1315.057992184415	651.6294383769266	2	2	1	Usp24	126
4654197	1141.0482283553365	439.88832488258436	2	2	1	Usp24	126
4654198	1264.3040823942506	567.6320870856007	2	2	1	Usp24	126
4654199	1158.6239528331878	530.2128386357327	2	2	1	Casc3	126
4654200	1065.8648216814095	324.21713129841703	2	2	1	Casc3	126
4654201	1023.8677295144328	388.71896931200547	2	2	1	Casc3	126
4654202	1073.3450947211488	354.391894822357	2	2	1	Zdhhc8	126
4654203	1190.3430601383832	328.38652182287325	2	2	1	Zdhhc8	126
4654204	981.9466384404171	250.78004511630647	2	2	1	Zdhhc8	126
4654205	1216.9003425998012	556.5032109508957	2	2	1	Slc43a2	126
4654206	1262.6656035185883	507.2704862325113	2	2	1	Dcun1d2	126
4654207	1054.4054842789462	209.284132021684	2	2	1	Dcun1d2	126
4654208	1227.6676448513456	556.6744505206924	2	2	1	Dcun1d2	126
4654209	1337.4093956285192	577.9303737033019	2	2	1	Twf1	126
4654210	1232.030778647938	441.0429120167865	2	2	1	Twf1	126
4654211	1277.6613278296632	603.4332991374907	2	2	1	Twf1	126
4654212	1181.1607009740692	574.4386708621792	2	2	1	Twf1	126
4654213	1232.2199882757923	391.4455476487399	2	2	1	Chfr	126
4654214	1012.7210483591838	314.7011829625245	2	2	1	Chfr	126
4654215	1265.2224082574164	523.4432224666841	2	2	1	Chfr	126
4654216	1046.721920975972	374.9497103819093	2	2	1	Chfr	126
4654217	1103.9770032561462	426.47696169161435	2	2	1	Wdr11	126
4654218	1215.8205848706411	544.3391433283065	2	2	1	Ptpn12	126
4654219	1202.2498034941102	526.0571250820709	2	2	1	Txlna	126
4654220	1059.485888071141	356.8104202550841	2	2	1	Txlna	126
4654221	1365.5135463543365	681.8022399373768	2	2	1	Txlna	126
4654222	1276.2547451655423	574.3042762664517	2	2	1	Txlna	126
4654223	1136.2416783893334	418.55778076212965	2	2	1	Txlna	126
4654224	1272.509044447177	650.8067006328749	2	2	1	Txlna	126
4654225	1153.5630599860926	435.8929674261114	2	2	1	Txlna	126
4654226	1212.2502552145024	528.8066255711021	2	2	1	Txlna	126
4654227	967.5859843355507	270.32405416689903	2	2	1	Birc2	126
4654228	1179.6896765918018	490.1236680858322	2	2	1	Map1s	126
4654229	1129.6244142803241	352.0722444050829	2	2	1	Map1s	126
4654230	1206.695239960559	479.14244780655844	2	2	1	Map1s	126
4654231	1268.692976036347	639.1173308417059	2	2	1	Map1s	126
4654232	941.6872530555704	274.38666721677896	2	2	1	Map1s	126
4654233	1049.4373140682094	342.1314310058265	2	2	1	Map1s	126
4654234	1197.696002064801	494.1425071459699	2	2	1	Map1s	126
4654235	1036.26641287971	311.44149592112683	2	2	1	Abcb8	126
4654236	1091.0121754832285	217.939816046344	2	2	1	Abcb8	126
4654237	1110.7342298318022	266.06142151797746	2	2	1	Xab2	126
4654238	1430.7583033424191	657.5408884991732	2	2	1	Xab2	126
4654239	1190.4893111220672	349.0563195979589	2	2	1	Xab2	126
4654240	1111.914723430284	476.02087902364275	2	2	1	Tkt	126
4654241	1169.6542122127512	271.26884916870216	2	2	1	Tkt	126
4654242	1203.4054320362372	298.51704579725475	2	2	1	Tkt	126
4654243	1312.669492413972	686.5261067479298	2	2	1	Nf1	126
4654244	971.1431822691006	228.7911033147842	2	2	1	Nf1	126
4654245	1196.40799898544	482.53089325277074	2	2	1	Nf1	126
4654246	1027.4038766855901	425.0394296096987	2	2	1	Nf1	126
4654247	1135.6547164869214	427.5337250034572	2	2	1	Nf1	126
4654248	1196.6614309545942	547.5312953297471	2	2	1	Nf1	126
4654249	960.9007241613534	373.292578578085	2	2	1	Nf1	126
4654250	1158.1553309901747	436.28260776987065	2	2	1	Nf1	126
4654251	993.4029496169662	411.791124642013	2	2	1	Nf1	126
4654252	1198.1785012737575	503.54631768074614	2	2	1	Nf1	126
4654253	1155.9823903224901	473.2048382963557	2	2	1	Ctnnbl1	126
4654254	1210.9862011214063	548.4526344014638	2	2	1	Ctnnbl1	126
4654255	1178.6613556870298	523.215586920383	2	2	1	Ctnnbl1	126
4654256	1257.9870068370906	560.4504856125445	2	2	1	Ctnnbl1	126
4654257	1048.841018398687	407.2458615538106	2	2	1	Sap30bp	126
4654258	1281.8073768370834	554.9380934876041	2	2	1	Sap30bp	126
4654259	1241.8134292771856	425.8250487824012	2	2	1	Sap30bp	126
4654260	1142.8385666793229	373.7434085867841	2	2	1	Sap30bp	126
4654261	1129.003184976939	425.41655874077924	2	2	1	Ormdl3	126
4654262	995.2500575531341	245.6727862403165	2	2	1	Ormdl3	126
4654263	1281.005335043488	579.4101864531169	2	2	1	Ormdl3	126
4654264	1118.2494546492715	285.9188075559789	2	2	1	Ormdl3	126
4654265	1199.3518150717487	427.7237924757589	2	2	1	Gatad2b	126
4654266	1018.5905781366489	199.2285606960674	2	2	1	Gatad2b	126
4654267	1091.6022515127631	467.72858749909597	2	2	1	Gatad2b	126
4654268	1280.359840093324	603.9724941126011	2	2	1	Gatad2b	126
4654269	973.0962171100555	350.9820674000298	2	2	1	Gatad2b	126
4654270	1204.357942763409	577.9752436360337	2	2	1	Gatad2b	126
4654271	1178.3513502421265	421.97456143724287	2	2	1	Gatad2b	126
4654272	1264.7051408274338	480.23144076386404	2	2	1	Ephb3	126
4654273	1140.2053298587298	506.98617329559397	2	2	1	Ephb3	126
4654274	1075.7033590235617	464.7382754797782	2	2	1	Ephb3	126
4654275	1292.6266913707839	576.2869754761331	2	2	1	Ephb3	126
4654276	1267.5755131783883	457.2269937405337	2	2	1	Arfgef2	126
4654277	1007.5689768891014	247.73975213950024	2	2	1	Arfgef2	126
4654278	1161.2629310428829	535.4333227649828	2	2	1	Arfgef2	126
4654279	956.5561776404294	379.44298040588495	2	2	1	Pygb	126
4654280	1113.5559254955424	466.437804837655	2	2	1	Pygb	126
4654281	1041.5541490530316	349.44135064888286	2	2	1	Pygb	126
4654282	967.0536137285213	280.69422710485094	2	2	1	Pygb	126
4654283	1035.3061805543762	427.69030906139864	2	2	1	Pygb	126
4654284	1181.8074380608484	569.6845654441047	2	2	1	Pygb	126
4654285	958.5545275955966	313.44393482834687	2	2	1	Pygb	126
4654286	1095.5550355156834	418.68896974334	2	2	1	Pygb	126
4654287	1148.054542689564	430.6875046896066	2	2	1	Pygb	126
4654288	1144.6564780092983	465.37463209876256	2	2	1	Pygb	126
4654289	1363.7394503399885	708.4830078929783	2	2	1	Sap18	126
4654290	1139.7237035142575	244.2370448106239	2	2	1	Sap18	126
4654291	1152.9817007423126	500.23822625077173	2	2	1	Sap18	126
4654292	1053.2265419321611	353.24039786757606	2	2	1	Sap18	126
4654293	1294.2367687804922	635.9847110861125	2	2	1	Sap18	126
4654294	1076.3220569812652	394.53816160662245	2	2	1	Slc25a19	126
4654295	1151.4518371590916	473.4600354322119	2	2	1	Hsdl1	126
4654296	915.696323909883	290.7185099771611	2	2	1	Hsdl1	126
4654297	1200.9464158914257	316.9587951858086	2	2	1	Hsdl1	126
4654298	1075.4429705769778	204.96334887671858	2	2	1	Hsdl1	126
4654299	1181.199768700966	414.4592091119455	2	2	1	Hsdl1	126
4654300	964.7348087875062	302.2061517264032	2	2	1	Hsdl1	126
4654301	917.6348842832882	273.0501206541273	2	2	1	Akt2	126
4654302	1369.1396985096167	634.017453958535	2	2	1	Akt2	126
4654303	1275.879487375129	372.7795801014912	2	2	1	Akt2	126
4654304	1159.3895895141998	509.5314041419753	2	2	1	Akt2	126
4654305	1041.6180795690236	428.0897621409111	2	2	1	Akt2	126
4654306	1276.6364981592021	515.2754377820344	2	2	1	Akt2	126
4654307	991.1333460222029	285.04616438541467	2	2	1	Akt2	126
4654308	1006.8826629134708	280.2955153928173	2	2	1	Akt2	126
4654309	1122.3865328932602	425.7856362518735	2	2	1	Akt2	126
4654310	1196.4300885116606	446.1676398034671	2	2	1	Akt2	126
4654311	1124.8900256503446	498.03342015120654	2	2	1	Akt2	126
4654312	1226.2257760812481	562.0621490936779	2	2	1	Atxn7	126
4654313	1293.1599824730542	673.882144183321	2	2	1	Atxn7	126
4654314	1150.2256664825045	544.8156820181495	2	2	1	Atxn7	126
4654315	1051.5498249584255	448.2392680002178	2	2	1	Scaf8	126
4654316	1380.9420561370987	649.7348565067008	2	2	1	Scaf8	126
4654317	1144.177399310072	354.9952273163764	2	2	1	Scaf8	126
4654318	1225.0049897989645	584.5716496401419	2	2	1	Scaf8	126
4654319	953.8264582913525	276.2243559930815	2	2	1	Scaf8	126
4654320	1209.1826095688511	461.2424532791368	2	2	1	Scaf8	126
4654321	1337.1909213144813	628.2368732093857	2	2	1	Scaf8	126
4654322	1056.4308386281502	433.2496136722141	2	2	1	Scaf8	126
4654323	1022.9308931593209	436.50119349992565	2	2	1	Scaf8	126
4654324	1157.9260502951952	325.9944648760738	2	2	1	Scaf8	126
4654325	1058.6026327182117	333.1754332146793	2	2	1	Tsc1	126
4654326	977.6418242568442	340.0490462445175	2	2	1	Tsc1	126
4654327	1114.8875743376882	277.04477488877086	2	2	1	Tsc1	126
4654328	1252.5614817323337	557.991993206426	2	2	1	Tsc1	126
4654329	985.1344640752862	243.1377926176802	2	2	1	Kif1c	126
4654330	1321.6428053746054	683.3718386100852	2	2	1	Kif1c	126
4654331	1482.6404277469899	677.3671580672966	2	2	1	Kif1c	126
4654332	1050.8899556192302	460.1328662119895	2	2	1	Kif1c	126
4654333	1204.1418438393491	595.626488027759	2	2	1	Kif1c	126
4654334	1241.390277358479	560.3758835566928	2	2	1	Kif1c	126
4654335	1208.6365846183833	419.1287774967151	2	2	1	Kif1c	126
4654336	1325.88986594658	585.1230430053315	2	2	1	Kif1c	126
4654337	1436.3919363552768	707.1181169242145	2	2	1	Kif1c	126
4654338	1459.641725471949	710.8673839556088	2	2	1	Kif1c	126
4654339	1471.1412298526805	698.8672118634602	2	2	1	Kif1c	126
4654340	1498.3904891305351	686.8665701666184	2	2	1	Kif1c	126
4654341	1153.202085912449	369.9963827006193	2	2	1	Pttg1ip	126
4654342	1286.7183406906931	648.989617292124	2	2	1	Pttg1ip	126
4654343	1130.6943946051585	235.99726702786722	2	2	1	Pttg1ip	126
4654344	1230.2103457566427	511.2424226005535	2	2	1	Pttg1ip	126
4654345	1155.7003459283046	339.2461626261056	2	2	1	Pttg1ip	126
4654346	1248.963925945344	573.2415398446933	2	2	1	Pttg1ip	126
4654347	1031.9484284939076	312.0031061276507	2	2	1	Pttg1ip	126
4654348	1243.9561064298184	435.9914175577634	2	2	1	Pttg1ip	126
4654349	1035.0112923829004	233.8033792480751	2	2	1	Pttg1ip	126
4654350	1039.0141337940568	283.8032457380932	2	2	1	Pttg1ip	126
4654351	1144.8861774050802	482.2163180164752	2	2	1	Alg1	126
4654352	1157.2956858242828	389.2400741646514	2	2	1	Nlgn2	126
4654353	1169.8011677444033	501.23878028427265	2	2	1	Nlgn2	126
4654354	960.7915902696996	282.2504491836315	2	2	1	Nlgn2	126
4654355	957.1329026045029	338.3009537718538	2	2	1	Nlgn2	126
4654356	1063.7979473174692	423.24449862783126	2	2	1	Nlgn2	126
4654357	1233.5969800107848	432.690418670664	2	2	1	Nav2	126
4654358	1265.3486703583492	461.1891469679987	2	2	1	Nav2	126
4654359	1018.4921437778039	279.36382584912565	2	2	1	Cdk8	126
4654360	1194.254519378489	507.60460290128105	2	2	1	Cdk8	126
4654361	1221.4977235068582	379.85304148087437	2	2	1	Cdk8	126
4654362	1092.7436686520314	306.3598677345501	2	2	1	Cdk8	126
4654363	1012.991822827765	273.36409844970353	2	2	1	Cdk8	126
4654364	1326.8841947617657	682.3511519616823	2	2	1	Vps8	126
4654365	1123.041522052801	290.18762759290377	2	2	1	Smad3	126
4654366	991.0065268478514	240.2803470993865	2	2	1	Smad3	126
4654367	1188.9019932080998	531.812914260554	2	2	1	Rbm10	126
4654368	1102.3984983600467	421.0668509999417	2	2	1	Rbm10	126
4654369	1224.6488679846516	453.56212525789454	2	2	1	Rbm10	126
4654370	1146.3981055494455	418.31524503308117	2	2	1	Rbm10	126
4654371	1318.9953659771743	625.4883295091155	2	2	1	Ddx10	126
4654372	1099.237898758161	368.74676110980903	2	2	1	Ddx10	126
4654373	1147.7399002379684	436.24485053056134	2	2	1	Ddx10	126
4654374	1061.7377520380248	359.24804430166307	2	2	1	Ddx10	126
4654375	964.7373460051773	333.5013687242976	2	2	1	Ddx10	126
4654376	1064.6751832989387	353.2850244846654	2	2	1	Leprot	126
4654377	1359.6824070388636	621.264025310598	2	2	1	Leprot	126
4654378	1188.9281746295578	465.27618747377755	2	2	1	Leprot	126
4654379	976.6723356701218	260.0415877857622	2	2	1	Leprot	126
4654380	1155.6743123733572	375.5298772516138	2	2	1	Leprot	126
4654381	1244.6782332954008	490.2727953388543	2	2	1	Leprot	126
4654382	999.1776430104555	373.2879316760501	2	2	1	Leprot	126
4654383	1089.675196006106	364.28350270929803	2	2	1	Leprot	126
4654384	1215.4289726099282	492.27424685546725	2	2	1	Leprot	126
4654385	1199.1675817141197	530.8814728748907	2	2	1	Msh2	126
4654386	1264.0115919602094	499.8490538185509	2	2	1	Msh2	126
4654387	1177.0052041494798	360.10265917008394	2	2	1	Msh2	126
4654388	1318.263360661737	537.8467209898747	2	2	1	Msh2	126
4654389	1168.2609956021868	490.60328246302475	2	2	1	Msh2	126
4654390	1226.0162366529298	606.1009359827835	2	2	1	Msh2	126
4654391	1116.2870169888652	293.421244956129	2	2	1	Cbl	126
4654392	1221.1223028082986	376.0457495012249	2	2	1	Enox1	126
4654393	1077.3698011400388	390.0509120625007	2	2	1	Enox1	126
4654394	1322.1325626152584	616.2973267753808	2	2	1	Enox1	126
4654395	1014.120139518585	439.3040939870257	2	2	1	Enox1	126
4654396	1117.5873030345608	246.36073093941266	2	2	1	Dennd1a	126
4654397	1265.981951106825	491.2424438522944	2	2	1	Dennd1a	126
4654398	1279.9143835341697	549.4512569515997	2	2	1	Dcaf10	126
4654399	967.9903801807747	324.4747938914946	2	2	1	Satb1	126
4654400	1027.8429250281968	313.25096849305777	2	2	1	Ftsj3	126
4654401	1403.3500913596417	721.4719963810576	2	2	1	Ftsj3	126
4654402	1290.848799963501	618.2301305520991	2	2	1	Ftsj3	126
4654403	1013.8381827847966	198.25501373641174	2	2	1	Ftsj3	126
4654404	1151.5951730921663	445.2415070785539	2	2	1	Ftsj3	126
4654405	969.8478780460184	385.25143053519014	2	2	1	Ftsj3	126
4654406	991.8456543999675	350.25148377969333	2	2	1	Ftsj3	126
4654407	1365.5991753524459	676.2250439510889	2	2	1	Ftsj3	126
4654408	1245.3489000548225	590.2329924364226	2	2	1	Ftsj3	126
4654409	1366.846991045898	628.47638613463	2	2	1	Ftsj3	126
4654410	1189.8465656273295	501.9880978457853	2	2	1	Ftsj3	126
4654411	998.0974127753885	393.49991958165236	2	2	1	Ftsj3	126
4654412	969.3474852530256	376.25173142805886	2	2	1	Ftsj3	126
4654413	1158.597476932211	501.2395290301105	2	2	1	Ftsj3	126
4654414	1298.3486363334223	619.4797370768144	2	2	1	Ftsj3	126
4654415	1124.84322705664	472.7400172027121	2	2	1	Poglut1	126
4654416	1170.839512924137	404.9880149084679	2	2	1	Poglut1	126
4654417	1072.4460070993669	463.6769473395289	2	2	1	Pdzd4	126
4654418	1206.9483086047849	487.1703285336327	2	2	1	Pdzd4	126
4654419	1008.9422236812406	399.4296184551747	2	2	1	Pdzd4	126
4654420	1192.9581104861584	322.4784936114371	2	2	1	Arhgef26	126
4654421	1021.3876708286211	310.2052727903731	2	2	1	Atp13a1	126
4654422	1152.737905060708	462.3578927105587	2	2	1	Letmd1	126
4654423	993.0257486624428	253.53146025854912	2	2	1	Ubac2	126
4654424	1139.3516169165453	485.15157254389277	2	2	1	Ubac2	126
4654425	1321.553651978973	621.2634100704299	2	2	1	Ubac2	126
4654426	1195.2179106549922	322.4018168779087	2	2	1	Psmf1	126
4654427	1316.0689752746807	693.0009159041729	2	2	1	Nelfb	126
4654428	1148.8100806827686	370.28229921582533	2	2	1	Nelfb	126
4654429	1285.06628498699	623.5029140939228	2	2	1	Nelfb	126
4654430	1187.6958244525347	398.1832048423321	2	2	1	Usp1	126
4654431	1018.6962467090855	411.1893031767368	2	2	1	Usp1	126
4654432	1062.695495130217	390.18771229682125	2	2	1	Usp1	126
4654433	1198.0292536205845	502.06463847512345	2	2	1	Bysl	126
4654434	1164.0198701462264	322.56282294938455	2	2	1	Bysl	126
4654435	1059.2698824529566	364.56872998637584	2	2	1	Bysl	126
4654436	1119.7647339673308	234.56327350770567	2	2	1	Bysl	126
4654437	973.5434162825744	357.4387546091294	2	2	1	Ubr7	126
4654438	1067.3631909274086	468.0050629626236	2	2	1	Ubr7	126
4654439	1269.6693934258603	534.1041514434587	2	2	1	Ubr7	126
4654440	962.8123839094425	364.52020650086007	2	2	1	Rnf123	126
4654441	1005.5213424391825	416.7021143313807	2	2	1	Chst11	126
4654442	1116.5180308680428	387.9500768098145	2	2	1	Chst11	126
4654443	1018.5197028349157	362.2030794755631	2	2	1	Chst11	126
4654444	1004.6829930911555	354.811463335897	2	2	1	Flcn	126
4654445	955.1837810891027	378.8132152937857	2	2	1	Flcn	126
4654446	1293.6051109506675	573.0157706944369	2	2	1	Mcl1	126
4654447	1173.3439845713533	281.27118203680095	2	2	1	Mcl1	126
4654448	1045.3431119107215	251.0262674126082	2	2	1	Mcl1	126
4654449	1092.346370583485	337.2742122114606	2	2	1	Mcl1	126
4654450	1334.3548902792495	570.264185790083	2	2	1	Mcl1	126
4654451	1246.2624816029172	485.01876286947964	2	2	1	Ehd1	126
4654452	984.7514749667392	280.28411760238373	2	2	1	Ehd1	126
4654453	1055.50400929131	327.52998042968613	2	2	1	Ehd1	126
4654454	970.5057639794446	354.7847574917292	2	2	1	Ehd1	126
4654455	1138.763612391287	500.27483066863704	2	2	1	Ehd1	126
4654456	1244.2708519253117	632.2685179056548	2	2	1	Ehd1	126
4654457	994.7535932609736	318.03345644015	2	2	1	Ehd1	126
4654458	1335.3132921566653	590.4265989506762	2	2	1	Rab35	126
4654459	1234.1478984043736	557.0092425526717	2	2	1	Rab35	126
4654460	1333.8122218533717	615.0006503381937	2	2	1	Rnf19b	126
4654461	1096.811511216678	502.2611388816761	2	2	1	Rnf19b	126
4654462	1185.8121932803408	555.5070488803706	2	2	1	Rnf19b	126
4654463	1273.3126699624752	603.0030692500908	2	2	1	Rnf19b	126
4654464	1053.0125650143284	363.84777643940276	2	2	1	Sephs2	126
4654465	1331.7753589818976	669.3335771159717	2	2	1	Sephs2	126
4654466	1218.273079186607	608.8390680346533	2	2	1	Sephs2	126
4654467	997.5150505579193	412.60011877553717	2	2	1	Sephs2	126
4654468	1159.2673955022226	479.3423788798077	2	2	1	Sephs2	126
4654469	1060.0151923156252	421.5971977339928	2	2	1	Sephs2	126
4654470	1327.276402733484	691.8336786147054	2	2	1	Sephs2	126
4654471	1055.5147791226618	412.34745721689615	2	2	1	Sephs2	126
4654472	1126.4344758578986	493.4321550526158	2	2	1	Ptpdc1	126
4654473	1293.693315229168	628.4266071769895	2	2	1	Ptpdc1	126
4654474	1110.9319016213153	442.93204852577463	2	2	1	Ptpdc1	126
4654475	1090.4310600849037	387.9117672011833	2	2	1	Mbd5	126
4654476	1302.6218701146945	536.190458035222	2	2	1	Phf12	126
4654477	1023.6166867584017	384.4507162488726	2	2	1	Phf12	126
4654478	1171.8685244547573	439.69528452551043	2	2	1	Phf12	126
4654479	1315.3756200342757	639.9398803435851	2	2	1	Phf12	126
4654480	1234.4377766313628	466.4188975008808	2	2	1	Fam135a	126
4654481	1100.5521643619713	278.8145693811289	2	2	1	Wdr70	126
4654482	1084.0083321191976	401.9140978737984	2	2	1	Wdr70	126
4654483	1200.150617270194	426.431722551556	2	2	1	Crcp	126
4654484	1341.9120995504454	688.4280454766981	2	2	1	Crcp	126
4654485	1215.2451547088565	560.461413217446	2	2	1	Crcp	126
4654486	1242.8133799172433	589.7161653243722	2	2	1	Sec16a	126
4654487	1100.6639493427426	218.85461132500419	2	2	1	Sec16a	126
4654488	1118.3115245961467	517.2220305084327	2	2	1	Sec16a	126
4654489	962.8071592600168	377.22981652628596	2	2	1	Sec16a	126
4654490	997.5592364871152	434.72783594579823	2	2	1	Sec16a	126
4654491	1205.5537003116156	348.7199822479424	2	2	1	Sec16a	126
4654492	1183.806789685524	418.220227902113	2	2	1	Sec16a	126
4654493	1025.9245948246992	250.1054526434333	2	2	1	Sec16a	126
4654494	1166.30792218357	441.22073946710447	2	2	1	Sec16a	126
4654495	1269.2488047490451	568.8804386454005	2	2	1	Cdkn2aipnl	126
4654496	1031.9891390053244	374.39032462203994	2	2	1	Cdkn2aipnl	126
4654497	1159.4943344917733	478.88502124591906	2	2	1	Cdkn2aipnl	126
4654498	1111.7415499016292	420.8869439389079	2	2	1	Cdkn2aipnl	126
4654499	1053.3637870068146	239.6609073139159	2	2	1	Mtpap	126
4654500	1234.8705397291376	568.4065480569136	2	2	1	Mtpap	126
4654501	1205.118338342323	462.9073351819519	2	2	1	Mtpap	126
4654502	1025.864893381696	289.66141569098727	2	2	1	Mtpap	126
4654503	1294.6206408696796	577.6552609009489	2	2	1	Mtpap	126
4654504	1212.1198329707495	534.1570727192867	2	2	1	Mtpap	126
4654505	985.0051931879829	308.9970823299932	2	2	1	Fam114a2	126
4654506	1374.7589873776603	618.7343844625168	2	2	1	Fam114a2	126
4654507	1148.0076564836036	474.2414228509079	2	2	1	Fam114a2	126
4654508	1269.7939702228011	529.9223852369977	2	2	1	Fam114a2	126
4654509	1268.260845682557	651.4867008699584	2	2	1	Fam114a2	126
4654510	945.0068177165567	358.9975650894328	2	2	1	Fam114a2	126
4654511	1345.508341597152	580.9854790466683	2	2	1	Fam114a2	126
4654512	998.7567844967664	378.99604221249456	2	2	1	Fam114a2	126
4654513	1303.0501037283168	589.6174626618182	2	2	1	Fam114a2	126
4654514	1318.3843731552354	636.9502138453399	2	2	1	Fam114a2	126
4654515	1396.5095175375604	648.9835463807932	2	2	1	Fam114a2	126
4654516	1199.7573007288602	359.7686737601095	2	2	1	Ubxn2b	126
4654517	1386.7701530779605	668.7519166910218	2	2	1	Myo6	126
4654518	1049.6924873970045	428.91363283855475	2	2	1	Cdc42bpb	126
4654519	1270.999503507751	605.9763279679789	2	2	1	Cdc42bpb	126
4654520	1211.7450316917102	511.97876006025456	2	2	1	Cdc42bpb	126
4654521	953.2347044779558	302.9899540077419	2	2	1	Cdc42bpb	126
4654522	1057.7355951002412	315.73521585419815	2	2	1	Cdc42bpb	126
4654523	1007.68959378373	385.2807537521565	2	2	1	Cdc42bpb	126
4654524	1230.4972901581345	559.9780433714166	2	2	1	Cdc42bpb	126
4654525	1260.2446802737165	500.97650497129274	2	2	1	Cdc42bpb	126
4654526	1114.096650180363	469.3168108775332	2	2	1	Cdc42bpb	126
4654527	1293.7468590570636	546.4751192173292	2	2	1	Cdc42bpb	126
4654528	1080.241538571355	443.9845618822857	2	2	1	Cdc42bpb	126
4654529	1266.5004703087232	627.2265948838661	2	2	1	Cdc42bpb	126
4654530	1277.8246215564934	585.4227712807947	2	2	1	Cdc42bpb	126
4654531	1152.6795929355276	383.40737297386005	2	2	1	Mars	126
4654532	1277.441471584696	649.6555152058925	2	2	1	Mars	126
4654533	1194.6884280824002	323.11056480194355	2	2	1	Mars	126
4654534	1219.6856857620762	519.1563000609674	2	2	1	Mars	126
4654535	1149.863148828689	489.9052909429959	2	2	1	Mars	126
4654536	1031.42256326598	240.1605136640659	2	2	1	Mars	126
4654537	1247.4387948958215	590.15601909798	2	2	1	Mars	126
4654538	1169.9315707681865	428.90720360345426	2	2	1	Mars	126
4654539	1293.8350535018349	537.4693509219521	2	2	1	Lmbrd2	126
4654540	1209.1911124359099	484.3182826569703	2	2	1	Klhl29	126
4654541	1312.4434776501014	580.3103174246944	2	2	1	Klhl29	126
4654542	1221.9965028244637	386.82703068708656	2	2	1	Med23	126
4654543	1095.7502152388995	456.8289073267996	2	2	1	Med23	126
4654544	1197.2483362680314	447.0766410748996	2	2	1	Med23	126
4654545	1236.602244616993	619.0862680476204	2	2	1	Tarsl2	126
4654546	1286.9571778061575	601.9086734793707	2	2	1	Tarsl2	126
4654547	1295.5962390076231	500.58521628885296	2	2	1	Tarsl2	126
4654548	1332.6982391813685	671.9229556353625	2	2	1	Med16	126
4654549	1231.6944138151991	586.1779751449093	2	2	1	Med16	126
4654550	1213.6880620513032	451.4291569980623	2	2	1	Med16	126
4654551	1228.6953631351212	530.1111478041425	2	2	1	Cog1	126
4654552	1006.185778515836	207.12125899070148	2	2	1	Cog1	126
4654553	1091.9398295583435	342.1172874862665	2	2	1	Cog1	126
4654554	1324.8995893033757	699.8890228197238	2	2	1	Uspl1	126
4654555	1042.6372983253045	391.9026064138151	2	2	1	Uspl1	126
4654556	947.7719917378149	266.28895873567257	2	2	1	Paip2b	126
4654557	1329.7910702536933	630.7669863825788	2	2	1	Paip2b	126
4654558	1196.788764537984	582.5244321000923	2	2	1	Paip2b	126
4654559	1247.5378328031895	568.0216688583098	2	2	1	Paip2b	126
4654560	1038.6583887845952	236.42756673732802	2	2	1	Desi2	126
4654561	1179.6420595923632	542.3844228551657	2	2	1	Desi2	126
4654562	980.6401932594584	416.14195178713726	2	2	1	Desi2	126
4654563	1189.1430316461501	577.1337602600402	2	2	1	Desi2	126
4654564	1355.1644802211706	594.9683099966613	2	2	1	Sdad1	126
4654565	1116.156491002061	352.7337600090191	2	2	1	Sdad1	126
4654566	1108.4547774425207	461.40078488422716	2	2	1	Dus1l	126
4654567	1071.4439092196747	265.65581670762003	2	2	1	Dus1l	126
4654568	1240.5492723963926	617.5319940677264	2	2	1	Dnpep	126
4654569	1054.2932806742201	442.2894006611008	2	2	1	Dnpep	126
4654570	1329.0507081008632	662.5285848458963	2	2	1	Dnpep	126
4654571	1288.2944401369582	490.53056842945114	2	2	1	Dnpep	126
4654572	1128.4094738048207	487.47014163002035	2	2	1	Dnpep	126
4654573	1282.5480886328935	588.5305187903721	2	2	1	Dnpep	126
4654574	1206.0058012302507	574.2542376928864	2	2	1	Txnrd1	126
4654575	938.7461783192897	282.2724765686748	2	2	1	Txnrd1	126
4654576	1294.7586186758886	663.7483028657321	2	2	1	Txnrd1	126
4654577	1043.7416509272825	227.76829133289857	2	2	1	Txnrd1	126
4654578	1257.50279792617	531.5024713902576	2	2	1	Txnrd1	126
4654579	1139.7538916491621	511.75858214172956	2	2	1	Txnrd1	126
4654580	1133.5002720490984	435.5102440933083	2	2	1	Txnrd1	126
4654581	968.9928995747817	226.27198776669525	2	2	1	Txnrd1	126
4654582	1174.5002131752708	448.7579880196149	2	2	1	Txnrd1	126
4654583	1308.5089957989244	675.9974158379102	2	2	1	Txnrd1	126
4654584	1192.7556402365703	566.2550231539585	2	2	1	Txnrd1	126
4654585	1302.5082774413077	659.2480129847881	2	2	1	Txnrd1	126
4654586	1022.7411377114672	209.76963834656837	2	2	1	Txnrd1	126
4654587	1269.7525087735444	530.0018764053088	2	2	1	Txnrd1	126
4654588	1040.492049867236	234.5183448154948	2	2	1	Txnrd1	126
4654589	1038.983831045933	227.8994360374783	2	2	1	Txnrd1	126
4654590	1172.1231601927109	284.41820544379846	2	2	1	Hltf	126
4654591	1018.3791849704485	396.1755076142839	2	2	1	Hltf	126
4654592	1084.992619676277	277.20161126793806	2	2	1	Lman2l	126
4654593	1026.5991145380501	251.89691918756085	2	2	1	Ash2l	126
4654594	1203.111341001042	503.88651553406487	2	2	1	Ash2l	126
4654595	1191.3530824195823	343.6379105114515	2	2	1	Ash2l	126
4654596	1301.3647238534777	578.1310545747958	2	2	1	Ash2l	126
4654597	1307.8663913336181	610.8805626742458	2	2	1	Ash2l	126
4654598	1220.832390046811	492.4692828371115	2	2	1	Ash2l	126
4654599	1299.9349893489252	515.5255365222721	2	2	1	Osbpl11	126
4654600	1193.9296308050384	369.77940037266205	2	2	1	Osbpl11	126
4654601	977.9280162100906	289.80274990022434	2	2	1	Sbk1	126
4654602	1285.6964650370817	560.3031730147179	2	2	1	Nup85	126
4654603	1014.1876401876378	217.32522647523885	2	2	1	Nup85	126
4654604	1132.6960275648748	463.0630033702755	2	2	1	Nup85	126
4654605	1066.6882238496678	260.0716054854348	2	2	1	Nup85	126
4654606	1257.698891761549	595.8035338422511	2	2	1	Nup85	126
4654607	1251.6976190279183	565.3046396334548	2	2	1	Nup85	126
4654608	1040.9386092259017	253.32298305385842	2	2	1	Nup85	126
4654609	1279.6929997714117	483.30553568173195	2	2	1	Nup85	126
4654610	1018.9827619759067	214.36238373542287	2	2	1	Nup85	126
4654611	1036.3382083208755	292.5570664593597	2	2	1	Lyst	126
4654612	988.2993598391433	247.25896672823146	2	2	1	Hdac6	126
4654613	1015.6773667776539	371.7195258668453	2	2	1	Ece1	126
4654614	1172.6350647246204	420.151803463217	2	2	1	Ece1	126
4654615	956.6953927315888	306.33518978688085	2	2	1	Utp14a	126
4654616	1098.1980630557364	470.0780324305211	2	2	1	Utp14a	126
4654617	1308.8505870331003	632.3450967524868	2	2	1	Utp14a	126
4654618	1105.6963142292097	417.82868166491266	2	2	1	Utp14a	126
4654619	911.0323377807453	259.4257473174788	2	2	1	Slc25a39	126
4654620	1198.0397740597175	504.1613284967036	2	2	1	Slc25a39	126
4654621	1283.5404093132615	539.1574152286632	2	2	1	Slc25a39	126
4654622	1501.0440236427935	676.8969567034184	2	2	1	Slc25a39	126
4654623	1127.039465379155	480.1645367787685	2	2	1	Slc25a39	126
4654624	1011.0383418186618	426.1699235030075	2	2	1	Slc25a39	126
4654625	1080.5354910896292	374.16753334603686	2	2	1	Slc25a39	126
4654626	1300.796260208081	683.155268301337	2	2	1	Slc25a39	126
4654627	1394.0425895112458	617.4020178714183	2	2	1	Slc25a39	126
4654628	1205.942553278168	427.18861070939505	2	2	1	Slc25a39	126
4654629	1261.5443935550813	629.1574538434857	2	2	1	Slc25a39	126
4654630	1011.5348951093996	344.17069968128305	2	2	1	Slc25a39	126
4654631	1327.794697396384	652.1544417487673	2	2	1	Slc25a39	126
4654632	945.03446672655	318.1737491827214	2	2	1	Slc25a39	126
4654633	1236.789487334888	506.65968712195314	2	2	1	Slc25a39	126
4654634	1209.7878150798297	460.16126549824537	2	2	1	Slc25a39	126
4654635	1165.0421264297652	552.9122417667522	2	2	1	Slc25a39	126
4654636	1016.7881116017315	421.9197206695061	2	2	1	Slc25a39	126
4654637	1198.790058434167	511.1612259673624	2	2	1	Slc25a39	126
4654638	1000.1140229388986	355.8906085178918	2	2	1	Synj2	126
4654639	1184.3636872505915	299.6350788154929	2	2	1	Synj2	126
4654640	1314.1210337232426	530.3830046465879	2	2	1	Synj2	126
4654641	1206.8672688036922	421.3852726657673	2	2	1	Synj2	126
4654642	1009.733469218977	202.6012254701293	2	2	1	Synj2	126
4654643	1051.8289348829603	286.9935390725081	2	2	1	Synj2	126
4654644	1121.3452028567883	228.26651298939896	2	2	1	Fam110b	126
4654645	1145.8936833312732	517.4810874538007	2	2	1	Zzz3	126
4654646	1199.7131096171747	524.9841330408028	2	2	1	Ets2	126
4654647	1095.7054887288052	367.9890738182146	2	2	1	Ets2	126
4654648	997.9569193496776	398.2438098995759	2	2	1	Ets2	126
4654649	1129.9579253857733	417.9874434708314	2	2	1	Ets2	126
4654650	1228.7122756571334	507.23274290655445	2	2	1	Ets2	126
4654651	1085.9586491058037	433.23958269735397	2	2	1	Ets2	126
4654652	1142.9570510122999	399.48682686996676	2	2	1	Ets2	126
4654653	1177.9834783586546	332.90752352431866	2	2	1	Erlin2	126
4654654	927.2330276015746	230.41896223077595	2	2	1	Erlin2	126
4654655	1259.2388478106632	498.4018913678789	2	2	1	Erlin2	126
4654656	1108.7348457898895	342.91013203160566	2	2	1	Erlin2	126
4654657	1114.486667604183	390.6592009831031	2	2	1	Erlin2	126
4654658	1107.4829011389515	293.16089432575853	2	2	1	Erlin2	126
4654659	1103.9848918297034	342.16034579969437	2	2	1	Erlin2	126
4654660	1244.3894805015918	594.2674866950804	2	2	1	Rgl1	126
4654661	1333.892603615338	701.2621207343436	2	2	1	Rgl1	126
4654662	1173.22203173528	569.2950447519338	2	2	1	Rgl1	126
4654663	1302.6922984901862	589.1668980043511	2	2	1	Ercc3	126
4654664	958.4369213988609	380.1806344711909	2	2	1	Ercc3	126
4654665	977.784046784623	344.50745965086287	2	2	1	Vprbp	126
4654666	1218.5159215993776	476.9304031000503	2	2	1	Ptprk	126
4654667	1071.0062279059393	248.93571030929928	2	2	1	Ptprk	126
4654668	1103.0135251208744	426.4349311183244	2	2	1	Ptprk	126
4654669	992.5088230720967	318.43909539857134	2	2	1	Ptprk	126
4654670	1226.5174463745593	513.930188162395	2	2	1	Ptprk	126
4654671	1194.1115675472508	515.2245332697462	2	2	1	Dennd4a	126
4654672	1335.8717462685056	672.7180627255748	2	2	1	Dennd4a	126
4654673	1415.1935990368338	690.2347163985945	2	2	1	Kctd10	126
4654674	960.1091467701616	305.2556202193161	2	2	1	Kctd10	126
4654675	1071.4362357741297	420.246189426109	2	2	1	Kctd10	126
4654676	1299.1925767016812	646.2384492024678	2	2	1	Kctd10	126
4654677	1140.6890396808028	517.2437514825008	2	2	1	Kctd10	126
4654678	1315.6887690673511	525.2382932497019	2	2	1	Kctd10	126
4654679	1485.693202485205	684.2325424242304	2	2	1	Kctd10	126
4654680	1126.9315060859583	273.2448978381956	2	2	1	Kctd10	126
4654681	925.6816032467442	257.25119931691086	2	2	1	Kctd10	126
4654682	1191.1904126833292	566.242040347412	2	2	1	Kctd10	126
4654683	1243.4422111651397	629.2402311707401	2	2	1	Kctd10	126
4654684	1163.9403710410397	562.2428916579565	2	2	1	Kctd10	126
4654685	967.6816650011154	263.2498772398066	2	2	1	Kctd10	126
4654686	1456.6939095851403	704.2333836795597	2	2	1	Kctd10	126
4654687	1390.69367057998	690.2354747880988	2	2	1	Kctd10	126
4654688	1222.9414957017675	604.2409460076713	2	2	1	Kctd10	126
4654689	991.9341734592836	346.2488736533914	2	2	1	Kctd10	126
4654690	1276.4422423153294	633.2391915362882	2	2	1	Kctd10	126
4654691	954.1802776670977	217.2504353496859	2	2	1	Kctd10	126
4654692	1183.4396922097021	542.2423494923993	2	2	1	Kctd10	126
4654693	1409.444389482049	715.2348210796728	2	2	1	Kctd10	126
4654694	1195.689124985953	525.2420197673421	2	2	1	Kctd10	126
4654695	1310.1940036285516	693.2379682035648	2	2	1	Kctd10	126
4654696	956.9346809749535	359.24992199652127	2	2	1	Kctd10	126
4654697	1367.693179820066	672.2362424251035	2	2	1	Kctd10	126
4654698	1327.942089475221	633.2375881653419	2	2	1	Kctd10	126
4654699	1492.193525927299	695.2323103865002	2	2	1	Kctd10	126
4654700	1307.4422697763946	637.2382199667584	2	2	1	Kctd10	126
4654701	1061.1858606259414	407.2465490003367	2	2	1	Kctd10	126
4654702	1490.6926907862444	668.2324346084756	2	2	1	Kctd10	126
4654703	1485.6933577567731	689.2325275942885	2	2	1	Kctd10	126
4654704	1477.6927914527205	670.2328323825766	2	2	1	Kctd10	126
4654705	1481.1932480100345	685.2326816438342	2	2	1	Kctd10	126
4654706	1327.1936737179267	684.2374669741275	2	2	1	Kctd10	126
4654707	1150.7259020337456	490.198893234186	2	2	1	Etfdh	126
4654708	1045.2201934808572	255.45557573271853	2	2	1	Etfdh	126
4654709	1259.9781379277	613.6937274310939	2	2	1	Etfdh	126
4654710	1089.385879541932	251.9466974254054	2	2	1	Flnb	126
4654711	1199.140014105372	390.9432705997965	2	2	1	Flnb	126
4654712	1014.1357522745575	245.94897910987765	2	2	1	Flnb	126
4654713	998.1392734154947	361.6993825842494	2	2	1	Flnb	126
4654714	984.0767257270803	251.23684027969833	2	2	1	Flnb	126
4654715	1136.8091270635184	495.953642952901	2	2	1	Flnb	126
4654716	1201.888247897184	332.69323057700154	2	2	1	Flnb	126
4654717	1063.638355109173	332.94741880157045	2	2	1	Flnb	126
4654718	1049.5651161483986	257.5451107995696	2	2	1	Flnb	126
4654719	1192.1444210406594	536.1933782913595	2	2	1	Flnb	126
4654720	1026.6370871009162	290.1985691846098	2	2	1	Flnb	126
4654721	1194.6418978621284	452.9433642377792	2	2	1	Flnb	126
4654722	1206.1392601916948	366.1930750087661	2	2	1	Flnb	126
4654723	1071.6347398930284	213.94726185298018	2	2	1	Flnb	126
4654724	1059.136114161093	258.9476063925766	2	2	1	Flnb	126
4654725	1080.1360471756057	257.196970252249	2	2	1	Flnb	126
4654726	1008.637273150178	295.9491115819411	2	2	1	Flnb	126
4654727	1078.0759203489415	222.56736689881976	2	2	1	Flnb	126
4654728	1195.1384030964398	337.69343056741866	2	2	1	Flnb	126
4654729	1066.8885117451591	338.1973145222055	2	2	1	Flnb	126
4654730	1224.4364411241042	370.7481157449474	2	2	1	Zmpste24	126
4654731	1227.69338404283	499.49757010230064	2	2	1	Zmpste24	126
4654732	1014.6888272269433	403.5093229778845	2	2	1	Zmpste24	126
4654733	1175.4381450670785	399.75067189536435	2	2	1	Zmpste24	126
4654734	1115.8228320141636	293.682764067319	2	2	1	Proser1	126
4654735	1208.140578420006	595.3490849347693	2	2	1	Proser1	126
4654736	1187.5605319108872	517.5068049265162	2	2	1	Nhsl1	126
4654737	1321.8225287564344	661.7704472040441	2	2	1	Nhsl1	126
4654738	1132.6983473592884	424.58665723557823	2	2	1	Fkbp5	126
4654739	1083.1985066447173	430.4082547798431	2	2	1	Fkbp5	126
4654740	1346.0232414841757	697.7008630111675	2	2	1	Isyna1	126
4654741	944.6903234377102	282.2254717039902	2	2	1	Isyna1	126
4654742	1196.7605890545908	428.96008417163375	2	2	1	Isyna1	126
4654743	1052.2606137844232	294.10476364597446	2	2	1	Ankle2	126
4654744	1257.2646860680745	515.3391282017458	2	2	1	Ankle2	126
4654745	1135.5126374124932	392.34816882214204	2	2	1	Ankle2	126
4654746	1045.258538010663	453.4131432867169	2	2	1	Hibadh	126
4654747	1114.0104483922746	498.15964249203375	2	2	1	Hibadh	126
4654748	1074.9191738821842	466.14681842245886	2	2	1	Dgkh	126
4654749	1051.164133501177	344.1466516261174	2	2	1	Dgkh	126
4654750	1101.1692651689557	462.3957558065222	2	2	1	Dgkh	126
4654751	1136.8559624359623	432.5879135785338	2	2	1	Fam135b	126
4654752	1253.8114948822242	447.9124112279807	2	2	1	Fam135b	126
4654753	1163.690798274066	301.5357323308962	2	2	1	Galnt7	126
4654754	1263.702653951729	495.7820624158919	2	2	1	Galnt7	126
4654755	995.6875957021787	350.07539360599986	2	2	1	Carm1	126
4654756	1279.184961336556	468.81584512838697	2	2	1	Carm1	126
4654757	1203.9385912275195	552.8160807682112	2	2	1	Carm1	126
4654758	1149.9420895400133	364.59953997375436	2	2	1	Carm1	126
4654759	1117.4335334817786	285.0736079827948	2	2	1	Carm1	126
4654760	1197.1862387977399	455.0682066388111	2	2	1	Carm1	126
4654761	1185.939427854882	572.0661677929418	2	2	1	Carm1	126
4654762	1237.1842329823082	407.31814804484947	2	2	1	Carm1	126
4654763	1240.6889295903693	595.5642907638331	2	2	1	Carm1	126
4654764	1253.4379015057405	565.3145832653546	2	2	1	Carm1	126
4654765	966.2773143021253	255.27320218060171	2	2	1	Carm1	126
4654766	1263.1858200561508	490.0658304163307	2	2	1	Carm1	126
4654767	994.6877909855057	357.3252840460304	2	2	1	Carm1	126
4654768	1057.8360440336055	360.3374318947065	2	2	1	Zfp770	126
4654769	1280.7750536551666	626.0609317362934	2	2	1	Zfp770	126
4654770	1235.2266172173554	428.5523845394815	2	2	1	Olfml2b	126
4654771	1020.5558229502426	198.91340404046863	2	2	1	Olfml2b	126
4654772	1414.3308564877852	639.2074946572917	2	2	1	Rbbp5	126
4654773	1096.3317099178028	482.7231763990369	2	2	1	Rbbp5	126
4654774	1299.5825266703841	617.7124063194732	2	2	1	Rbbp5	126
4654775	1266.2127054300543	473.26240854028794	2	2	1	Rbbp5	126
4654776	1000.0823500579013	445.2277196116344	2	2	1	Rbbp5	126
4654777	1320.3338726983739	664.2105922296923	2	2	1	Rbbp5	126
4654778	1257.488608554258	468.1881996890149	2	2	1	Csnk1g2	126
4654779	972.2368106137576	402.9532596866262	2	2	1	Csnk1g2	126
4654780	1329.3187535681188	694.5470663625671	2	2	1	Csnk1g2	126
4654781	1209.9827395928553	349.19131150465745	2	2	1	Csnk1g2	126
4654782	1174.9896304630922	479.19240169078216	2	2	1	Csnk1g2	126
4654783	1239.991606364345	524.4388102575135	2	2	1	Csnk1g2	126
4654784	1343.746930712602	638.9328174495868	2	2	1	Csnk1g2	126
4654785	1220.9288122590567	462.9022892516917	2	2	1	Csnk1g2	126
4654786	1055.2362659335222	401.1990057237347	2	2	1	Csnk1g2	126
4654787	1097.3198020341563	316.19810149317954	2	2	1	Itgb1	126
4654788	1221.8258327202238	453.9427802279797	2	2	1	Itgb1	126
4654789	996.3158235660937	225.70243900038884	2	2	1	Itgb1	126
4654790	999.3211213988781	347.9523636479531	2	2	1	Itgb1	126
4654791	1161.0539925465557	476.62111772962004	2	2	1	Itgb1	126
4654792	1018.8238673317187	410.95155599860584	2	2	1	Itgb1	126
4654793	1317.5827593825218	612.6887151075823	2	2	1	Itgb1	126
4654794	1229.3231436785031	391.94241828749176	2	2	1	Itgb1	126
4654795	1066.5720937523552	369.4494678117358	2	2	1	Itgb1	126
4654796	1090.065010608699	205.69836455204927	2	2	1	Itgb1	126
4654797	979.0676329647534	267.45320322762586	2	2	1	Itgb1	126
4654798	1036.3176386662128	266.95072702329526	2	2	1	Itgb1	126
4654799	1037.3166855896413	245.20066797145947	2	2	1	Itgb1	126
4654800	1258.075938375936	455.9412028961351	2	2	1	Itgb1	126
4654801	1144.8283509325015	512.9461467754284	2	2	1	Itgb1	126
4654802	1121.0735042929566	401.197113327798	2	2	1	Itgb1	126
4654803	1043.0704491900137	331.9504670127849	2	2	1	Itgb1	126
4654804	1189.0738501676512	408.6941850925166	2	2	1	Itgb1	126
4654805	1320.8357380719247	681.1886047581619	2	2	1	Itgb1	126
4654806	997.3196218225257	313.20243366065347	2	2	1	Itgb1	126
4654807	1247.8250381444182	435.1916337112493	2	2	1	Itgb1	126
4654808	1027.0707268893013	338.2011553540059	2	2	1	Itgb1	126
4654809	974.8227888360634	386.45345400123625	2	2	1	Itgb1	126
4654810	1263.5769246248067	478.6909863037608	2	2	1	Itgb1	126
4654811	1077.3248278530948	432.44902928844647	2	2	1	Itgb1	126
4654812	1041.8212968873436	351.2005300425707	2	2	1	Itgb1	126
4654813	1231.3266913843106	473.4423764609223	2	2	1	Itgb1	126
4654814	1017.0676449609618	267.20155307834574	2	2	1	Itgb1	126
4654815	1215.3235266809202	400.94302951991233	2	2	1	Itgb1	126
4654816	1184.8267424305423	475.1943951392089	2	2	1	Itgb1	126
4654817	1002.3215470272213	357.702245245859	2	2	1	Itgb1	126
4654818	1253.0755653489016	447.4414277666779	2	2	1	Itgb1	126
4654819	1225.3229612431724	387.6925862730316	2	2	1	Itgb1	126
4654820	1216.3233538359937	396.94298417512016	2	2	1	Itgb1	126
4654821	1027.8528751617519	296.079866687626	2	2	1	Zcchc8	126
4654822	1318.4469636753681	681.3566343138837	2	2	1	Zcchc8	126
4654823	1262.2395340178896	537.5080126976258	2	2	1	Cacul1	126
4654824	974.0442531814172	373.5650463866102	2	2	1	Gosr1	126
4654825	1146.7931081019074	490.0565477204365	2	2	1	Gosr1	126
4654826	1336.517998180388	551.6761458415231	2	2	1	Naa30	126
4654827	1098.8501453425074	419.68049958238663	2	2	1	Tubgcp2	126
4654828	948.5968805738087	314.94048614255803	2	2	1	Tubgcp2	126
4654829	1257.852413071063	509.4202988775732	2	2	1	Tubgcp2	126
4654830	1151.8511423007692	454.1770152830459	2	2	1	Tubgcp2	126
4654831	1134.5779567787363	456.5044543473356	2	2	1	Atmin	126
4654832	1074.574819770953	354.0080043696912	2	2	1	Atmin	126
4654833	1249.5791064215207	524.4992447504577	2	2	1	Atmin	126
4654834	1232.5748083236667	405.7513731933639	2	2	1	Atmin	126
4654835	965.0141153990097	272.8673274191443	2	2	1	Tcof1	126
4654836	1297.4125447632503	526.0834917981844	2	2	1	Tcof1	126
4654837	1068.771229091928	450.1111075290975	2	2	1	Tcof1	126
4654838	1181.013779310069	306.60728708644905	2	2	1	Tcof1	126
4654839	1305.0259143304863	598.5991491430893	2	2	1	Tcof1	126
4654840	1052.0146258922498	300.6131546544645	2	2	1	Tcof1	126
4654841	1021.0194481095892	401.36370132335037	2	2	1	Tcof1	126
4654842	948.5130003625958	244.61831223375137	2	2	1	Tcof1	126
4654843	1273.9470129632075	547.2615163365745	2	2	1	Tcof1	126
4654844	1198.0146271523968	328.6063289636592	2	2	1	Tcof1	126
4654845	1027.014990578672	304.11425635620367	2	2	1	Tcof1	126
4654846	1025.8747805378882	332.82354572324016	2	2	1	Kdm2b	126
4654847	1197.882463397056	477.3172157074163	2	2	1	Kdm2b	126
4654848	1072.8708113395683	233.07069185424416	2	2	1	Kdm2b	126
4654849	1140.127248032923	368.56886225200304	2	2	1	Kdm2b	126
4654850	1053.9728949178198	357.4998671561942	2	2	1	Ino80	126
4654851	1308.9926862063076	605.9892492527025	2	2	1	Ino80	126
4654852	1180.9769631642496	384.9927560576985	2	2	1	Ino80	126
4654853	1378.998107923299	673.9863333387622	2	2	1	Ino80	126
4654854	1020.588424531163	270.2387962011292	2	2	1	Trmt1l	126
4654855	1165.152211612281	334.4587089678421	2	2	1	Trmt1l	126
4654856	1392.162986604801	688.1853251111118	2	2	1	Trmt1l	126
4654857	1162.906998341322	426.2058048644705	2	2	1	Trmt1l	126
4654858	981.4046476798376	264.4704905557154	2	2	1	Trmt1l	126
4654859	1165.1099289010967	496.7756805627996	2	2	1	Bcl2l13	126
4654860	1116.3613039937138	501.5282067676701	2	2	1	Bcl2l13	126
4654861	1077.378299702598	473.4776807138651	2	2	1	Cdc25b	126
4654862	1091.6984097097986	309.65497294393555	2	2	1	Scrn3	126
4654863	985.1961645561171	272.40928133258564	2	2	1	Scrn3	126
4654864	1106.6121775011043	383.23067561601937	2	2	1	Irs2	126
4654865	1250.616138144907	417.4762429540018	2	2	1	Irs2	126
4654866	1141.1110351905825	332.22847947522877	2	2	1	Irs2	126
4654867	1212.367576791518	478.97876522571784	2	2	1	Irs2	126
4654868	1259.3670753571735	439.22635143021887	2	2	1	Irs2	126
4654869	1195.3721982560842	532.4655712564152	2	2	1	Hs3st1	126
4654870	1162.7501327009918	360.2466722067214	2	2	1	Slc1a4	126
4654871	1192.0107177255863	536.9970657713302	2	2	1	Slc1a4	126
4654872	1050.9707370356646	274.24571980335776	2	2	1	Slc1a4	126
4654873	1107.9994371327311	358.99983940597485	2	2	1	Slc1a4	126
4654874	1069.6384464107905	296.2446494352943	2	2	1	Slc1a4	126
4654875	1176.2525216176107	398.7463454129164	2	2	1	Slc1a4	126
4654876	1234.5345264012658	401.442193325228	2	2	1	Ints8	126
4654877	1058.931115182817	445.5274712235015	2	2	1	Srprb	126
4654878	1105.8519839873563	296.99132702692583	2	2	1	Dlc1	126
4654879	1060.3518917019949	301.49303233822775	2	2	1	Dlc1	126
4654880	1235.609413226732	478.73757313918696	2	2	1	Dlc1	126
4654881	967.7321766438822	258.5598021160615	2	2	1	Ascc3	126
4654882	1324.7542438939038	684.2946651335985	2	2	1	Ascc3	126
4654883	1263.7521119531225	645.7974295780277	2	2	1	Ascc3	126
4654884	962.2317849859778	250.81003812981328	2	2	1	Ascc3	126
4654885	1118.2194936334733	334.32027566799576	2	2	1	Tmem109	126
4654886	1110.7178312025767	278.57102034781644	2	2	1	Tmem109	126
4654887	1005.79593331452	233.43900440159052	2	2	1	Zdhhc5	126
4654888	1228.8040469873383	485.1763538289334	2	2	1	Zdhhc5	126
4654889	1055.554460546843	445.93427535940333	2	2	1	Zdhhc5	126
4654890	1160.556712855134	527.9287591766564	2	2	1	Zdhhc5	126
4654891	924.7982774808617	265.4421181120565	2	2	1	Zdhhc5	126
4654892	1074.053259017347	423.43376979639316	2	2	1	Zdhhc5	126
4654893	1011.5457853871626	231.93877137045448	2	2	1	Zdhhc5	126
4654894	1174.2089830344007	488.24108597679196	2	2	1	Taz	126
4654895	1102.0241706593572	418.35524732135264	2	2	1	Taz	126
4654896	1048.7023547762228	322.24468801353044	2	2	1	Taz	126
4654897	1009.0007720314406	285.084176951865	2	2	1	Cep120	126
4654898	1328.0203735894472	667.8217513757872	2	2	1	Cep120	126
4654899	1052.5069098544827	412.08293527753125	2	2	1	Cep120	126
4654900	1005.7567533976694	415.08510278949467	2	2	1	Cep120	126
4654901	1332.7936031623988	671.4348233145115	2	2	1	Cep120	126
4654902	1301.7713546114987	659.1970508067918	2	2	1	Mcu	126
4654903	1298.770651466122	638.4472719326884	2	2	1	Mcu	126
4654904	1216.4516688821998	580.219958976144	2	2	1	Pck2	126
4654905	983.4455767818047	255.48187048211966	2	2	1	Pck2	126
4654906	1108.4435183148269	250.7282200432967	2	2	1	Pck2	126
4654907	1134.4486076278936	434.97462419005166	2	2	1	Pck2	126
4654908	1018.9503677239229	434.7280648694806	2	2	1	Pck2	126
4654909	1293.448242762831	504.71882226296725	2	2	1	Pck2	126
4654910	1401.701864626688	681.9628815479025	2	2	1	Pck2	126
4654911	1260.4504985858066	563.4689072746464	2	2	1	Pck2	126
4654912	1041.6991552300462	405.7278271884003	2	2	1	Pck2	126
4654913	1161.3768605147088	509.60867894708036	2	2	1	Pck2	126
4654914	978.4474687984443	316.48108457943556	2	2	1	Pck2	126
4654915	1054.1996741725445	429.4770969808909	2	2	1	Pck2	126
4654916	1175.4454974989744	351.72467844974454	2	2	1	Pck2	126
4654917	1042.1978102800538	360.72850443024765	2	2	1	Pck2	126
4654918	1163.2014537526888	545.2220785890452	2	2	1	Pck2	126
4654919	1291.45106519499	598.4674483868483	2	2	1	Pck2	126
4654920	1279.1955179476322	405.7207616121781	2	2	1	Pck2	126
4654921	1232.7002458573734	540.7200835884768	2	2	1	Pck2	126
4654922	1123.1951523479386	312.9768266873871	2	2	1	Pck2	126
4654923	1197.375898165362	491.9410551967794	2	2	1	Pck2	126
4654924	1042.1951318189904	270.7298835047868	2	2	1	Pck2	126
4654925	1198.7010349596521	549.7209501407934	2	2	1	Pck2	126
4654926	1297.4512708634722	608.467116592273	2	2	1	Pck2	126
4654927	1247.9494995544344	523.219888484546	2	2	1	Pck2	126
4654928	1238.9505086853455	552.7197019969656	2	2	1	Pck2	126
4654929	944.1120367406971	260.4522945062674	2	2	1	Pck2	126
4654930	1067.443223978862	219.72991524567792	2	2	1	Pck2	126
4654931	1263.5273977256347	488.1248988661082	2	2	1	Pck2	126
4654932	1065.4493771609489	425.22682818386954	2	2	1	Pck2	126
4654933	1237.69947694437	517.2202878789935	2	2	1	Pck2	126
4654934	1150.6981812606914	428.9742282099613	2	2	1	Pck2	126
4654935	1035.4436788380783	218.4808898797047	2	2	1	Pck2	126
4654936	984.6952074140071	243.73200588124416	2	2	1	Pck2	126
4654937	1255.8176720663678	471.9339394907496	2	2	1	Fbxl6	126
4654938	1149.6661816707085	463.3315094075952	2	2	1	Fbxl6	126
4654939	1239.0764218064382	618.6871360771306	2	2	1	Fbxl6	126
4654940	1142.6137923676226	407.41340618598707	2	2	1	Fam172a	126
4654941	1004.7425139606303	372.39370654651924	2	2	1	Fam172a	126
4654942	1272.9482884054626	530.3032657181508	2	2	1	Nvl	126
4654943	1102.4372276610188	343.0632267119745	2	2	1	Nvl	126
4654944	1167.1954896227062	483.30946842048155	2	2	1	Nvl	126
4654945	1233.4471914977203	511.8055926439735	2	2	1	Nvl	126
4654946	1156.2408072243275	430.81635566672253	2	2	1	Elovl5	126
4654947	976.5741120062055	415.18197234276556	2	2	1	Anapc7	126
4654948	1257.5798293119608	507.92143637816577	2	2	1	Anapc7	126
4654949	1237.6367138582598	511.5918605719344	2	2	1	Ddx49	126
4654950	1120.872718252543	218.85137846491608	2	2	1	Ddx49	126
4654951	1171.5092914944262	302.2994741933291	2	2	1	Thbs3	126
4654952	1206.2691486335866	567.0480542379019	2	2	1	Thbs3	126
4654953	1063.7570505568517	241.30352569770912	2	2	1	Thbs3	126
4654954	1385.630191385053	684.6233173242115	2	2	1	Dnajb2	126
4654955	1050.617698242746	433.3924328746153	2	2	1	Dnajb2	126
4654956	991.4481401250282	274.91273182081227	2	2	1	Dnajb2	126
4654957	1153.779732740694	255.11970622755047	2	2	1	Gatsl2	126
4654958	932.955397247662	255.35376893217375	2	2	1	Reep3	126
4654959	957.2057610097143	275.10235611836316	2	2	1	Reep3	126
4654960	1074.3049919785665	453.9912022124589	2	2	1	Atg4b	126
4654961	1296.0566767318435	507.7329112026668	2	2	1	Atg4b	126
4654962	1201.8318189649506	412.22602642833857	2	2	1	Dcp2	126
4654963	1117.585447503153	461.22945312914896	2	2	1	Dcp2	126
4654964	1191.9637403954061	517.0483428831087	2	2	1	Rap1gap2	126
4654965	966.9564298513981	402.0591240402816	2	2	1	Rap1gap2	126
4654966	1399.9731940739507	676.0387105398765	2	2	1	Rap1gap2	126
4654967	1193.9644430443418	530.7983305126672	2	2	1	Rap1gap2	126
4654968	1228.6900584138564	393.545105432821	2	2	1	Zfp346	126
4654969	950.1863099366859	365.0571948333648	2	2	1	Zfp346	126
4654970	1037.3075841075877	394.71309553720306	2	2	1	Usp42	126
4654971	962.3069287615951	382.9659325266104	2	2	1	Usp42	126
4654972	1075.595468432741	260.0776519926528	2	2	1	Cachd1	126
4654973	1242.3501909548809	486.56120021043625	2	2	1	Cachd1	126
4654974	1163.6104500509978	525.9381357297814	2	2	1	Fam102a	126
4654975	1195.6623438758604	555.0226116056773	2	2	1	Fam102a	126
4654976	996.7969134013515	370.3334083775849	2	2	1	Prkar2a	126
4654977	1214.7975589634268	444.324609131683	2	2	1	Prkar2a	126
4654978	1016.7978440482875	400.582361250543	2	2	1	Prkar2a	126
4654979	1070.78474752503	438.71955664002684	2	2	1	Tpst1	126
4654980	1135.5350317635882	439.46666678227234	2	2	1	Tpst1	126
4654981	1155.8581174328733	304.77059613826134	2	2	1	Cog3	126
4654982	1162.3307551083105	469.1707416162032	2	2	1	Cog3	126
4654983	1036.6507007202943	201.78018130409538	2	2	1	Nfx1	126
4654984	1105.3045873341946	469.7980043274118	2	2	1	Jdp2	126
4654985	1202.0931338429434	573.4807519370589	2	2	1	Jdp2	126
4654986	1248.8030274436808	477.728525726204	2	2	1	Jdp2	126
4654987	1135.079003217467	278.7356604853996	2	2	1	Jdp2	126
4654988	1037.8314818414487	318.7402240221393	2	2	1	Jdp2	126
4654989	1264.844476391602	607.7274821999399	2	2	1	Jdp2	126
4654990	1107.3308750330852	313.73683845616233	2	2	1	Jdp2	126
4654991	1058.3539952814424	215.73570452561216	2	2	1	Jdp2	126
4654992	1006.3323795620449	332.99169119368526	2	2	1	Jdp2	126
4654993	1070.337715588226	448.73791780848956	2	2	1	Jdp2	126
4654994	1002.8798301209908	387.69195789423947	2	2	1	Jdp2	126
4654995	1293.4729113840979	533.3935870269211	2	2	1	Jdp2	126
4654996	1267.5532237899245	467.30009339342945	2	2	1	Spg21	126
4654997	1067.6013668606622	260.72725061053734	2	2	1	Slc20a2	126
4654998	1264.3728183072535	645.9622671881668	2	2	1	Slc20a2	126
4654999	1138.8631151812892	466.4712674080212	2	2	1	Slc20a2	126
4655000	1226.3647627391667	506.21569658425767	2	2	1	Slc20a2	126
4655001	1146.6060033434405	348.97177844069506	2	2	1	Slc20a2	126
4655002	1091.3489849435143	223.97613404470798	2	2	1	Slc20a2	126
4655003	1065.859589835662	397.47621234608	2	2	1	Slc20a2	126
4655004	1022.8538691436825	295.97962714498203	2	2	1	Slc20a2	126
4655005	1181.611778118578	450.2188523446477	2	2	1	Slc20a2	126
4655006	1051.884644689794	268.8518537145969	2	2	1	Slc20a2	126
4655007	1082.8506688198245	250.72640589324814	2	2	1	Slc20a2	126
4655008	1028.107977126736	415.8011941825802	2	2	1	Irf2bp1	126
4655009	999.6044704602746	274.80284601881567	2	2	1	Irf2bp1	126
4655010	1238.6112926627645	594.0445031781765	2	2	1	Irf2bp1	126
4655011	1214.8599578799085	537.295503206507	2	2	1	Irf2bp1	126
4655012	1097.3528753411579	238.05051824081565	2	2	1	Irf2bp1	126
4655013	1041.3590562674383	460.0505426942728	2	2	1	Irf2bp1	126
4655014	1014.1045768034431	282.55242652004233	2	2	1	Irf2bp1	126
4655015	1173.3457281467283	405.8678862177532	2	2	1	Kat6a	126
4655016	1277.3525900106752	596.1125267959651	2	2	1	Kat6a	126
4655017	1186.913714670117	521.3099070471399	2	2	1	Nup214	126
4655018	990.8959852930421	254.31598676683322	2	2	1	Nup214	126
4655019	1288.922997950221	661.306760851191	2	2	1	Nup214	126
4655020	936.6496264904047	338.8203470181419	2	2	1	Nup214	126
4655021	1029.3270556626537	287.2926018347112	2	2	1	Smyd5	126
4655022	1325.846655865185	701.5290291806239	2	2	1	Smyd5	126
4655023	1193.5882780527688	524.5350901135795	2	2	1	Smyd5	126
4655024	1053.8279286760037	305.79147573984085	2	2	1	Smyd5	126
4655025	1144.2433156168677	260.82673058455657	2	2	1	Zdhhc6	126
4655026	1039.9981820266244	396.5801016690098	2	2	1	Zdhhc6	126
4655027	1159.2488849997599	422.32593038935346	2	2	1	Zdhhc6	126
4655028	1375.2566162639068	656.5680635425299	2	2	1	Zdhhc6	126
4655029	1036.996456591779	346.33029191370724	2	2	1	Zdhhc6	126
4655030	1147.7446826165278	300.57653944251376	2	2	1	Zdhhc6	126
4655031	988.6492099794568	272.1933522828348	2	2	1	Usp37	126
4655032	1111.9284572311947	488.2774958241288	2	2	1	Sertad2	126
4655033	1138.674084521741	363.77620876420116	2	2	1	Sertad2	126
4655034	1330.9343360370067	636.7700674606854	2	2	1	Sertad2	126
4655035	929.2298388421146	315.07849258209825	2	2	1	Sertad2	126
4655036	1219.9293920986836	506.5236891796102	2	2	1	Sertad2	126
4655037	1210.9281433670853	472.02391323264493	2	2	1	Sertad2	126
4655038	1143.9262892505944	425.02618252351505	2	2	1	Sertad2	126
4655039	1149.9275548408486	460.0260600696347	2	2	1	Sertad2	126
4655040	1191.1732991255683	338.02426169164903	2	2	1	Sertad2	126
4655041	1043.6761691440647	429.27977814649853	2	2	1	Sertad2	126
4655042	1136.9276992915911	465.02653741558777	2	2	1	Sertad2	126
4655043	1013.350579090862	268.4225524671717	2	2	1	Gnal	126
4655044	1222.7805589672498	428.03172249781824	2	2	1	Ntsr2	126
4655045	1246.470161246917	551.1271669896715	2	2	1	Phf23	126
4655046	942.4546158401071	282.3863454409397	2	2	1	Phf23	126
4655047	1011.4997234087501	350.30295265664563	2	2	1	Phf23	126
4655048	1118.2166810933008	510.63204760263125	2	2	1	Phf23	126
4655049	1280.2171323949997	468.8746151954041	2	2	1	Phf23	126
4655050	1235.7178665117694	500.37693924209225	2	2	1	Phf23	126
4655051	1056.096924354395	276.2379458412737	2	2	1	Slc7a1	126
4655052	1203.3572037238814	408.9838601752938	2	2	1	Slc7a1	126
4655053	1123.608805644069	480.48963440603825	2	2	1	Slc7a1	126
4655054	1008.8513930617019	388.9931057091759	2	2	1	Slc7a1	126
4655055	1165.3529866969584	343.4841554408275	2	2	1	Slc7a1	126
4655056	1089.1012077318517	345.4880172604293	2	2	1	Slc7a1	126
4655057	1137.599587580168	289.48421635922153	2	2	1	Slc7a1	126
4655058	1019.8466755662014	289.49011796473746	2	2	1	Slc7a1	126
4655059	1069.2166570442157	365.86692447756883	2	2	1	Slc7a1	126
4655060	1319.4725035730607	538.0515600365995	2	2	1	Sergef	126
4655061	1257.6323456299249	583.1628023661705	2	2	1	Gpbp1l1	126
4655062	1116.6247503329123	332.16968363669355	2	2	1	Gpbp1l1	126
4655063	1139.9418911712885	502.2012272044705	2	2	1	Col4a2	126
4655064	1066.1892460938939	255.4579426792114	2	2	1	Col4a2	126
4655065	1203.9377916305896	347.45351659336575	2	2	1	Col4a2	126
4655066	1014.9415906006715	325.4572884627287	2	2	1	Col4a2	126
4655067	1077.44258405933	462.70317664597917	2	2	1	Col4a2	126
4655068	1186.189961357666	449.4515853907968	2	2	1	Col4a2	126
4655069	1021.1908196974466	288.95797582131166	2	2	1	Col4a2	126
4655070	1110.6917446032685	456.70272728706954	2	2	1	Col4a2	126
4655071	1112.438002366544	242.9574200689556	2	2	1	Col4a2	126
4655072	1029.1932675302974	440.45450421926944	2	2	1	Col4a2	126
4655073	1045.4411181017942	337.4564945467623	2	2	1	Col4a2	126
4655074	1137.6893914202628	355.7044982539679	2	2	1	Col4a2	126
4655075	1067.485139572368	224.8010491765219	2	2	1	Col4a2	126
4655076	1131.31960354942	242.70537749737215	2	2	1	Col4a2	126
4655077	1215.1883416646904	393.202325585588	2	2	1	Col4a2	126
4655078	1061.9392776790653	251.70809894308417	2	2	1	Col4a2	126
4655079	1048.4407226928754	318.45685625554916	2	2	1	Col4a2	126
4655080	996.254906396964	272.0744496434697	2	2	1	Col4a2	126
4655081	1079.1889824666573	256.70768840524477	2	2	1	Col4a2	126
4655082	1075.4384081454962	219.2085834452036	2	2	1	Col4a2	126
4655083	1023.1908576488455	293.7078386576214	2	2	1	Col4a2	126
4655084	1339.131180527905	602.7050532733649	2	2	1	Pcbp3	126
4655085	1210.2607861317924	566.2587221113635	2	2	1	Mtmr12	126
4655086	1144.3081003979134	327.7712651706638	2	2	1	Riok1	126
4655087	1175.5626497156445	422.52028272073517	2	2	1	Riok1	126
4655088	1194.5121502013242	347.9745850562066	2	2	1	Ogfod2	126
4655089	1347.3191770682506	591.4487508921048	2	2	1	Usp39	126
4655090	932.3042689777677	268.21894507494915	2	2	1	Usp39	126
4655091	1092.8113859383297	421.4611008685968	2	2	1	Usp39	126
4655092	1233.5156523638193	407.13834933533246	2	2	1	Usp38	126
4655093	1157.602737657631	324.77028587547744	2	2	1	Usp38	126
4655094	1136.883947346903	484.69608202126267	2	2	1	Fads1	126
4655095	1282.3839662249404	533.1910493079621	2	2	1	Fads1	126
4655096	1018.6342659724256	455.7000638308913	2	2	1	Fads1	126
4655097	1081.8813671059218	383.6988361407183	2	2	1	Fads1	126
4655098	1182.6306593319773	394.44558787152727	2	2	1	Fads1	126
4655099	1087.6339818806764	469.4477753142369	2	2	1	Fads1	126
4655100	1139.3372217315625	511.27066738416113	2	2	1	Paxip1	126
4655101	1023.9579208739111	244.88991638011134	2	2	1	Chpf2	126
4655102	1227.4638167944584	456.6267338771507	2	2	1	Chpf2	126
4655103	1106.210254294153	329.13461530399803	2	2	1	Chpf2	126
4655104	1056.710981294008	325.13694854127016	2	2	1	Chpf2	126
4655105	1212.379334543722	589.7497827155025	2	2	1	Bckdk	126
4655106	1073.8665931933588	267.00326015520295	2	2	1	Bckdk	126
4655107	958.8656592786856	258.00749431069517	2	2	1	Bckdk	126
4655108	1029.3049290432016	389.45740791738416	2	2	1	Lrrc45	126
4655109	1209.3502152485307	604.8972273324945	2	2	1	Lrrc45	126
4655110	1191.2760051275166	368.37947889622404	2	2	1	Flad1	126
4655111	1062.2693546066625	230.38584982879146	2	2	1	Flad1	126
4655112	978.3354592327893	243.81463619550235	2	2	1	Flad1	126
4655113	1188.2841968142363	536.3795250011376	2	2	1	Flad1	126
4655114	990.1198430900316	368.74975950285904	2	2	1	Tada3	126
4655115	1237.5908461365661	601.1957719927304	2	2	1	Tada3	126
4655116	1051.798417954363	276.32784610549834	2	2	1	Kdm6a	126
4655117	1418.2823485572994	707.951730865539	2	2	1	Mtss1	126
4655118	1231.8901653265646	483.8711982267816	2	2	1	Mtss1	126
4655119	1220.565903056219	603.0357028072627	2	2	1	Jakmip3	126
4655120	1213.8408961487467	364.0809784767927	2	2	1	Mios	126
4655121	1255.8491987252305	549.0786382227407	2	2	1	Mios	126
4655122	1052.0738156237062	350.02241551839813	2	2	1	Inpp1	126
4655123	954.3166720295787	217.02410121596796	2	2	1	Inpp1	126
4655124	1308.4606443417129	604.1136572188553	2	2	1	Max	126
4655125	1073.9487240807373	319.12807653852667	2	2	1	Max	126
4655126	1153.9531539101001	401.1432690465834	2	2	1	Max	126
4655127	1086.6523562923235	390.8596090090267	2	2	1	Ahdc1	126
4655128	1047.901132505211	357.8615576154241	2	2	1	Ahdc1	126
4655129	1156.9041821035323	441.60612676041836	2	2	1	Ahdc1	126
4655130	1138.9103699149455	484.6204560272392	2	2	1	Naa40	126
4655131	1014.9094994188512	430.62602701622546	2	2	1	Naa40	126
4655132	1319.9141342355592	625.3616751431906	2	2	1	Naa40	126
4655133	1261.4105679850159	521.6151257565932	2	2	1	Naa40	126
4655134	1124.5885669673848	403.29467238875253	2	2	1	Mfap3	126
4655135	1272.1952563326042	570.84513875786	2	2	1	Man1b1	126
4655136	980.9339846856828	283.8533792061544	2	2	1	Man1b1	126
4655137	1165.9433226775482	530.8484950085101	2	2	1	Man1b1	126
4655138	1262.9327244565964	498.75986819168503	2	2	1	Rabgef1	126
4655139	1217.957587848085	480.406661782851	2	2	1	Eif2ak1	126
4655140	1016.7043903586798	301.35831379717513	2	2	1	Map6d1	126
4655141	987.9059459424911	382.2666606982623	2	2	1	Wwp1	126
4655142	1050.905620939007	445.51281830809506	2	2	1	Wwp1	126
4655143	1003.4052285264044	375.01645618211364	2	2	1	Wwp1	126
4655144	1130.5858299855922	332.27469320452883	2	2	1	Dgat1	126
4655145	1330.5812431169352	675.6243472863672	2	2	1	Dgat1	126
4655146	1225.9514392623453	484.8025961877505	2	2	1	Lats1	126
4655147	1085.444601832851	209.0648003741122	2	2	1	Lats1	126
4655148	1143.4481200675384	424.49169694972875	2	2	1	Lats1	126
4655149	1038.0502713698509	317.32099846122037	2	2	1	Lats1	126
4655150	1240.452662501822	527.3009965659389	2	2	1	Lats1	126
4655151	1192.3946311924462	585.912916267483	2	2	1	Fbxw9	126
4655152	1006.1267554358607	256.42447355390755	2	2	1	Fbxw9	126
4655153	1046.631028609998	334.9219370825547	2	2	1	Fbxw9	126
4655154	960.3812702787254	334.17678109604407	2	2	1	Fbxw9	126
4655155	1108.9949346611804	236.52722110675967	2	2	1	Srgap1	126
4655156	1121.2491669298074	367.52676690615	2	2	1	Srgap1	126
4655157	1194.5006137852004	413.5243790393846	2	2	1	Srgap1	126
4655158	1214.250710295725	417.0237222239484	2	2	1	Srgap1	126
4655159	1240.2087921446396	478.66898808413026	2	2	1	Mkrn2	126
4655160	1208.4520240854943	334.6726630824853	2	2	1	Mkrn2	126
4655161	1226.4658521913202	615.4177105794624	2	2	1	Mkrn2	126
4655162	1286.4073274741356	605.5322730753696	2	2	1	Abt1	126
4655163	1111.6449327989553	361.5401390486654	2	2	1	Abt1	126
4655164	1044.8724089727	382.543355243192	2	2	1	Scyl1	126
4655165	1236.1308623377133	562.2882119464196	2	2	1	Scyl1	126
4655166	1210.8743224706425	389.2873909846991	2	2	1	Scyl1	126
4655167	1207.379560230242	534.2889784250747	2	2	1	Scyl1	126
4655168	1157.1187791822222	251.78796243199716	2	2	1	Scyl1	126
4655169	1181.1303332824589	563.040223110811	2	2	1	Scyl1	126
4655170	1316.4487784316375	657.5242734126191	2	2	1	Jak2	126
4655171	1191.6863727786608	314.5316125002502	2	2	1	Jak2	126
4655172	1194.1865091393786	319.03147209562826	2	2	1	Jak2	126
4655173	1169.1423976158594	532.3232103414141	2	2	1	Kirrel3	126
4655174	1135.6344078321945	265.57313296184924	2	2	1	Kirrel3	126
4655175	1253.7662898874744	588.8376085054659	2	2	1	Kirrel3	126
4655176	1084.8652625707336	368.4861507844124	2	2	1	Hs6st1	126
4655177	1062.3679578652755	407.9874173281428	2	2	1	Hs6st1	126
4655178	1182.2202881577596	552.4332596289651	2	2	1	Ccdc71l	126
4655179	1082.4652728252277	395.69300586664207	2	2	1	Ccdc71l	126
4655180	1243.962898426658	443.1833853541648	2	2	1	Ccdc71l	126
4655181	1021.3047320272271	301.34260691331247	2	2	1	Utp15	126
4655182	1278.5678703572853	616.3302977275742	2	2	1	Utp15	126
4655183	1257.5645524567658	539.8314415135009	2	2	1	Utp15	126
4655184	1247.0826691958732	536.1554025462283	2	2	1	Gcdh	126
4655185	1129.579093281539	470.16203450616297	2	2	1	Gcdh	126
4655186	1186.8281206434515	453.90884870005505	2	2	1	Gcdh	126
4655187	1085.8949748412551	316.78703948900454	2	2	1	Gpr19	126
4655188	1315.4271393289987	690.4417258890185	2	2	1	Zfp609	126
4655189	973.4100135773613	241.47085431110722	2	2	1	Zfp609	126
4655190	1275.4233562677125	605.945869535318	2	2	1	Zfp609	126
4655191	1243.0513870276516	505.1153705049033	2	2	1	Zfp609	126
4655192	1349.1415276940588	633.1885577844337	2	2	1	Chtf8	126
4655193	1064.378971274838	355.19752201011926	2	2	1	Chtf8	126
4655194	1138.1261159640478	267.1941012441492	2	2	1	Chtf8	126
4655195	1141.136019497674	526.1957615019053	2	2	1	Chtf8	126
4655196	1219.3879702814475	563.1930327549882	2	2	1	Chtf8	126
4655197	1055.1330643951555	464.19861826871386	2	2	1	Chtf8	126
4655198	1006.1244562905655	247.44900000798012	2	2	1	Chtf8	126
4655199	1296.1396080257675	592.440298152304	2	2	1	Chtf8	126
4655200	1266.8900511487275	609.191548561713	2	2	1	Chtf8	126
4655201	1128.6278882937213	315.44478399128366	2	2	1	Chtf8	126
4655202	1037.1259338708533	280.6980476821571	2	2	1	Chtf8	126
4655203	1302.8594192616333	564.1932186034037	2	2	1	Chtf8	126
4655204	952.7122921751446	274.68659790462823	2	2	1	Zc4h2	126
4655205	1181.485922860898	557.6702255026481	2	2	1	Zc4h2	126
4655206	1243.7291266473107	407.6669700074068	2	2	1	Zc4h2	126
4655207	937.7244071902544	321.6809325412622	2	2	1	Zc4h2	126
4655208	1024.3370939397155	350.38368874871895	2	2	1	Slc38a10	126
4655209	1195.5882698213795	328.6224539835713	2	2	1	Slc38a10	126
4655210	1038.0786538910793	214.63077947375922	2	2	1	Slc38a10	126
4655211	1338.861601431678	661.3683243248406	2	2	1	Slc38a10	126
4655212	1122.5804800980259	223.375537338174	2	2	1	Slc38a10	126
4655213	1110.8415284468695	399.6289133058697	2	2	1	Slc38a10	126
4655214	1223.602169274553	540.3738484504765	2	2	1	Slc38a10	126
4655215	1077.8353553638904	310.3796896933228	2	2	1	Slc38a10	126
4655216	1223.5955987105563	437.12230325279995	2	2	1	Slc38a10	126
4655217	1086.3315422222797	248.6282217779685	2	2	1	Slc38a10	126
4655218	1132.8449351475901	447.8782371443164	2	2	1	Slc38a10	126
4655219	1186.8468519510557	465.3750690544242	2	2	1	Slc38a10	126
4655220	1089.5833886594294	276.8784288531228	2	2	1	Slc38a10	126
4655221	1149.8405696519828	375.3760784778246	2	2	1	Slc38a10	126
4655222	1013.5874630889732	358.63448883249816	2	2	1	Slc38a10	126
4655223	1326.530873662931	687.7684130984653	2	2	1	Sirt7	126
4655224	1008.017929622049	273.28075275779486	2	2	1	Sirt7	126
4655225	1002.754919011154	425.70364298451227	2	2	1	Sirt7	126
4655226	1207.3088426247102	601.066084593635	2	2	1	Nsdhl	126
4655227	1311.3067788755134	545.8105052086767	2	2	1	Nsdhl	126
4655228	1159.547964525531	389.5670306898426	2	2	1	Nsdhl	126
4655229	1344.7037047784697	628.2015826585241	2	2	1	Nsdhl	126
4655230	1216.308770799547	598.5656078141076	2	2	1	Nsdhl	126
4655231	1008.6154583497542	388.46533553175186	2	2	1	Ctps2	126
4655232	1299.118191618406	630.2000255187104	2	2	1	Ctps2	126
4655233	1059.3672853271491	468.7118852604103	2	2	1	Ctps2	126
4655234	1040.3369188644008	242.76854339891057	2	2	1	Ctps2	126
4655235	1158.111667839852	367.7104048664607	2	2	1	Ctps2	126
4655236	1156.8639859879609	431.9591465525262	2	2	1	Ctps2	126
4655237	968.3643504911948	334.96785654135226	2	2	1	Ctps2	126
4655238	1018.4818641405287	227.3025796088934	2	2	1	Ctps2	126
4655239	1220.576346477225	579.979188996741	2	2	1	Mus81	126
4655240	1140.0068629210255	505.4388993376366	2	2	1	Map3k4	126
4655241	1021.7462319523208	258.6971787442077	2	2	1	Map3k4	126
4655242	1326.5082561128318	575.4291775194383	2	2	1	Map3k4	126
4655243	1237.2595763566835	582.9334089531917	2	2	1	Map3k4	126
4655244	1182.497453365078	319.1887982854656	2	2	1	Map3k4	126
4655245	1013.7489631620514	313.696988286575	2	2	1	Map3k4	126
4655246	1054.5979945064921	408.3539024396931	2	2	1	Taf9b	126
4655247	1195.5446803521334	394.3447717645158	2	2	1	Taf9b	126
4655248	1217.66110739021	477.4113364118796	2	2	1	Pwp2	126
4655249	990.4392117979132	370.4006635140047	2	2	1	Tcaim	126
4655250	1216.7089951666821	474.74480444032594	2	2	1	Uba6	126
4655251	1345.2111290755197	683.9865295966761	2	2	1	Uba6	126
4655252	1157.2073624114182	351.9992612611148	2	2	1	Uba6	126
4655253	1164.9610517828542	506.99530870226096	2	2	1	Uba6	126
4655254	1253.7092185021766	519.4927979874224	2	2	1	Uba6	126
4655255	1204.2120710640822	585.4924418774266	2	2	1	Uba6	126
4655256	1176.960158779706	482.9955976499766	2	2	1	Uba6	126
4655257	1069.766877358276	366.26453332723554	2	2	1	Cldn12	126
4655258	1098.7803146399835	445.3821127000636	2	2	1	Ngly1	126
4655259	1154.8899777434756	418.15885164695044	2	2	1	Ngly1	126
4655260	1146.1879403898547	507.0730163536757	2	2	1	Stam2	126
4655261	1058.9354999454367	442.0745923127842	2	2	1	Stam2	126
4655262	968.1095508185872	332.94658996801047	2	2	1	Dgcr14	126
4655263	1000.3540568803779	232.4449844556372	2	2	1	Dgcr14	126
4655264	1191.6124354924873	391.4344523658871	2	2	1	Dgcr14	126
4655265	933.3561946018222	270.69854591618	2	2	1	Dgcr14	126
4655266	963.104643681166	242.19696122820307	2	2	1	Dgcr14	126
4655267	1220.4971962822826	393.51414745809217	2	2	1	Dgcr14	126
4655268	1330.3707018008001	690.6236983443068	2	2	1	Nif3l1	126
4655269	942.7724582763339	337.81690766462526	2	2	1	Nif3l1	126
4655270	1160.8601937763622	518.8820442982648	2	2	1	Nif3l1	126
4655271	1221.9636799189989	385.7580958928609	2	2	1	Nif3l1	126
4655272	1299.363464937751	562.8746544785546	2	2	1	Nif3l1	126
4655273	1018.7322573608126	225.51871200117557	2	2	1	Arfgap3	126
4655274	1124.7423881367076	430.51277953504973	2	2	1	Arfgap3	126
4655275	1082.3402853295424	422.7872310402206	2	2	1	Rprd1b	126
4655276	1306.0980988078336	644.2778064084204	2	2	1	Rprd1b	126
4655277	1115.3050186777468	349.54487668884474	2	2	1	Smad7	126
4655278	1156.591034170182	426.1412385718226	2	2	1	Smad7	126
4655279	1498.9493279971923	688.0904644768908	2	2	1	E330033b04rik	126
4655280	984.7409023248897	260.6130830285977	2	2	1	E330033b04rik	126
4655281	1015.956639917632	365.48309276491943	2	2	1	Hbp1	126
4655282	1147.951738898378	261.11444700120916	2	2	1	Hbp1	126
4655283	1226.9650511965392	613.4780894285284	2	2	1	Hbp1	126
4655284	1226.9600628015075	445.22724200756875	2	2	1	Hbp1	126
4655285	1055.9588979950527	434.48225760364585	2	2	1	Hbp1	126
4655286	1193.4591235678263	418.9781088426876	2	2	1	Hbp1	126
4655287	1014.9579760623633	410.73335174769915	2	2	1	Hbp1	126
4655288	1200.6958073618798	570.4325308878741	2	2	1	Ttc27	126
4655289	1084.1814421092251	322.19098270638335	2	2	1	Ttc27	126
4655290	1064.3336598522308	441.7219310933553	2	2	1	Ttc27	126
4655291	925.4273900025485	239.95104431941584	2	2	1	Ttc27	126
4655292	1166.6906291453756	481.68510284668787	2	2	1	Ttc27	126
4655293	1235.6923697737318	516.9307336636738	2	2	1	Ttc27	126
4655294	1242.1945976133545	554.4301030220819	2	2	1	Ttc27	126
4655295	956.2836234501466	280.66118573574494	2	2	1	Alkbh8	126
4655296	1350.0988305945457	651.0912966387148	2	2	1	Brpf1	126
4655297	1151.8881216903192	450.6724973112185	2	2	1	Zfp46	126
4655298	1047.2867767822288	346.5770819139678	2	2	1	Zfp46	126
4655299	1032.380223524336	286.1782794701313	2	2	1	Zfp46	126
4655300	1056.6351899615463	389.1770811543149	2	2	1	Zfp46	126
4655301	1306.4048763490387	653.5820588976067	2	2	1	Drd5	126
4655302	1226.1095468282372	488.57403065148765	2	2	1	Drd5	126
4655303	1106.969237809756	210.77213523462018	2	2	1	Exog	126
4655304	994.7927371760221	412.22144316861596	2	2	1	Xk	126
4655305	958.8823489122592	280.24142422504207	2	2	1	Xk	126
4655306	1043.3457789299814	423.67656471281964	2	2	1	Ppp3cc	126
4655307	1008.0949697807057	414.67810426531304	2	2	1	Ppp3cc	126
4655308	1103.0962195285442	418.42369891989637	2	2	1	Ppp3cc	126
4655309	1254.5991219134137	443.6669745623674	2	2	1	Ppp3cc	126
4655310	1126.3514519625353	493.0244172982386	2	2	1	Ppp3cc	126
4655311	1065.3464485708075	432.67564577079025	2	2	1	Ppp3cc	126
4655312	1186.9006552511428	453.13247155539693	2	2	1	Usp35	126
4655313	1085.2293770471515	213.27717879992778	2	2	1	Tor1aip1	126
4655314	1341.2415119492878	669.0185920339006	2	2	1	Tor1aip1	126
4655315	1231.984925021671	424.77240842803633	2	2	1	Tor1aip1	126
4655316	1303.0260208805475	636.5391099228304	2	2	1	Armc6	126
4655317	1078.9991748840516	199.7910952635868	2	2	1	Armc6	126
4655318	1285.5180311133033	485.78678025505644	2	2	1	Armc6	126
4655319	1128.0075851331496	345.541732096808	2	2	1	Armc6	126
4655320	1255.662178654017	491.4211777502993	2	2	1	Fads3	126
4655321	1290.6659938556709	568.6680519436319	2	2	1	Fads3	126
4655322	1149.9066685204714	364.92900850402805	2	2	1	Fads3	126
4655323	1070.3344294947924	266.97085016916856	2	2	1	Nr1d1	126
4655324	1295.846610232847	619.7084306884199	2	2	1	Nr1d1	126
4655325	1153.5897671293358	417.96605714561923	2	2	1	Nr1d1	126
4655326	1049.8371568470334	329.47110033750914	2	2	1	Nr1d1	126
4655327	1098.9965685732989	293.04100556767656	2	2	1	Nr1d1	126
4655328	1130.582248454163	227.21877172428583	2	2	1	Nr1d1	126
4655329	1204.625047717214	385.8928574454362	2	2	1	Lrrc40	126
4655330	1225.8325483931965	496.15304070509256	2	2	1	Lrrc40	126
4655331	979.0387319185286	361.4606409602742	2	2	1	Aldh6a1	126
4655332	1193.2896710295965	486.199292240001	2	2	1	Aldh6a1	126
4655333	1196.6986398755496	550.2071551896008	2	2	1	Pms2	126
4655334	932.9333355817371	330.4720194095152	2	2	1	Pms2	126
4655335	1285.6444042809571	602.719534598346	2	2	1	Ddit4	126
4655336	1034.8888516848535	362.4819343015131	2	2	1	Ddit4	126
4655337	1229.6384091520965	419.97400394473954	2	2	1	Ddit4	126
4655338	975.0400308075857	325.98480037062865	2	2	1	Etv3	126
4655339	1094.0375039068651	316.2308781392807	2	2	1	Etv3	126
4655340	982.5423823460422	398.23321258379497	2	2	1	Etv3	126
4655341	1335.761711602685	618.5617153087368	2	2	1	Mtf1	126
4655342	1172.968251726256	326.74244521143027	2	2	1	Aqr	126
4655343	1246.229979608764	599.9858943038787	2	2	1	Aqr	126
4655344	1129.965226211584	250.49532408411912	2	2	1	Aqr	126
4655345	1224.4723436488666	353.20802575185655	2	2	1	Dars2	126
4655346	1227.4760340338953	445.4583282704436	2	2	1	Dars2	126
4655347	974.7174357128034	258.4675457475745	2	2	1	Dars2	126
4655348	1173.4776626005887	492.4606991527399	2	2	1	Dars2	126
4655349	1203.634312896068	552.0087001752249	2	2	1	Atp7a	126
4655350	1063.2278609753832	452.68388290142366	2	2	1	Atp7a	126
4655351	1314.8825450127604	502.2526353195647	2	2	1	Atp7a	126
4655352	1021.4156653391037	199.34400058329229	2	2	1	Prep	126
4655353	1280.1083639117276	606.0890336057067	2	2	1	Prep	126
4655354	1161.6771275383273	536.8308630071431	2	2	1	Prep	126
4655355	1176.4155598698685	273.835795007863	2	2	1	Prep	126
4655356	942.6300112040238	323.8872613144543	2	2	1	Prep	126
4655357	1079.1686070044934	296.8394675973342	2	2	1	Prep	126
4655358	1049.6741300267304	411.0883172813598	2	2	1	Prep	126
4655359	1282.1743599451488	531.8258030561973	2	2	1	Prep	126
4655360	1333.6789693048331	665.0707841874332	2	2	1	Prep	126
4655361	1147.9241751278282	461.08304440473535	2	2	1	Prep	126
4655362	1179.656841010721	549.5714678850418	2	2	1	Gtpbp1	126
4655363	1331.4183304310013	681.563711485808	2	2	1	Gtpbp1	126
4655364	1084.4154716995256	421.55953028075515	2	2	1	Gtpbp1	126
4655365	1236.4005200808456	439.56572998303056	2	2	1	Gtpbp1	126
4655366	1001.3837469958287	250.57801711189418	2	2	1	Gtpbp1	126
4655367	1193.6535601575129	496.5695916635368	2	2	1	Gtpbp1	126
4655368	1037.6470967821042	441.3289964387747	2	2	1	Gtpbp1	126
4655369	1024.7796312360376	252.0110413568808	2	2	1	Usp12	126
4655370	1224.7865530424958	618.4966742398426	2	2	1	Usp12	126
4655371	1111.535347960436	498.5028583167204	2	2	1	Usp12	126
4655372	1213.529903265651	396.2519717576922	2	2	1	Usp12	126
4655373	1368.5334397878605	621.2421532912723	2	2	1	Usp12	126
4655374	1167.7806972579042	389.0035546666483	2	2	1	Usp12	126
4655375	1260.5343101777125	571.9966014011516	2	2	1	Usp12	126
4655376	1201.1871238098602	567.2496461961307	2	2	1	Usp12	126
4655377	1269.5337658319102	560.9965671624822	2	2	1	Usp12	126
4655378	1267.07999120063	598.1537834319275	2	2	1	Rpap1	126
4655379	964.3772442974891	248.65449433118567	2	2	1	Ext2	126
4655380	1351.1475211326128	685.6384283147305	2	2	1	Ext2	126
4655381	1056.1317934905244	346.40066224030886	2	2	1	Ext2	126
4655382	1117.3829975041508	370.14801103717576	2	2	1	Ext2	126
4655383	1198.878958073901	274.6441713227368	2	2	1	Ext2	126
4655384	1169.1366381097366	449.8959242858941	2	2	1	Ext2	126
4655385	1067.627031170679	238.3998860480632	2	2	1	Ext2	126
4655386	1235.1355367846704	421.1429205054298	2	2	1	Ext2	126
4655387	1117.1275661961413	247.64772876076475	2	2	1	Ext2	126
4655388	1045.8843662410932	404.9012464951408	2	2	1	Ext2	126
4655389	1068.129388279572	291.4000027220309	2	2	1	Ext2	126
4655390	970.74405432004	244.08427327443133	2	2	1	Pcca	126
4655391	1299.247905490527	530.814375930304	2	2	1	Pcca	126
4655392	1010.7494471433881	401.5789893909753	2	2	1	Pcca	126
4655393	1243.3318251060634	480.3362128372554	2	2	1	Stk11	126
4655394	997.0647311398925	244.3451981626043	2	2	1	Stk11	126
4655395	1051.0659475969305	249.342395890852	2	2	1	Stk11	126
4655396	1111.9366182147307	219.89539230725265	2	2	1	Stk11	126
4655397	1020.8127117945376	199.34311446519507	2	2	1	Stk11	126
4655398	1132.8794546044362	490.462396398676	2	2	1	Stk11	126
4655399	1156.5762299848793	405.33951591713753	2	2	1	Stk11	126
4655400	1200.086385295885	579.8403236881118	2	2	1	Stk11	126
4655401	1216.3322723349831	400.26076061962084	2	2	1	Emb	126
4655402	1148.1106560293615	362.58874698814316	2	2	1	Emb	126
4655403	1048.3555018062596	226.34229247221862	2	2	1	Emb	126
4655404	1282.118470934872	569.5839913804722	2	2	1	Emb	126
4655405	1092.1121529895418	404.0908544481599	2	2	1	Emb	126
4655406	1061.3582985288385	301.09188786873193	2	2	1	Emb	126
4655407	1122.1068484841787	260.3396059208528	2	2	1	Emb	126
4655408	1325.3949069333744	563.9778385271926	2	2	1	Zbtb17	126
4655409	1107.4213919218805	486.8996615466982	2	2	1	Cyb561d2	126
4655410	1234.2675360070632	592.1703561320181	2	2	1	Cstf1	126
4655411	1210.0089241925334	371.16950236895684	2	2	1	Cstf1	126
4655412	975.7584125580411	406.92871820106603	2	2	1	Cstf1	126
4655413	1202.0149510681654	531.1710940936433	2	2	1	Cstf1	126
4655414	1206.596957508107	502.6631924860196	2	2	1	Cpne2	126
4655415	1023.3404695446288	378.17051772185255	2	2	1	Cpne2	126
4655416	1062.0913186658995	392.16889174649884	2	2	1	Cpne2	126
4655417	1233.5977469704687	517.1620935846953	2	2	1	Cpne2	126
4655418	1082.6190928427352	426.0075953276469	2	2	1	Cpne2	126
4655419	1344.382332671805	675.3363919819428	2	2	1	Nbeal1	126
4655420	1097.8773363676144	413.5979295478687	2	2	1	Nbeal1	126
4655421	1264.8782585956035	514.3411755468376	2	2	1	Nbeal1	126
4655422	1161.6302861372349	532.8442342889282	2	2	1	Nbeal1	126
4655423	1183.2413160764493	528.7770478826823	2	2	1	Bloc1s6	126
4655424	1248.9920195375498	635.7736613010164	2	2	1	Bloc1s6	126
4655425	1035.1050342002884	360.64517054958895	2	2	1	Bloc1s6	126
4655426	1250.103341799887	529.6393631029379	2	2	1	Bloc1s6	126
4655427	1163.7415908420594	522.7775347321842	2	2	1	Bloc1s6	126
4655428	1334.6744779578348	694.464022807884	2	2	1	Tarbp2	126
4655429	1040.130025018109	447.44885904177676	2	2	1	Rwdd4a	126
4655430	999.503637556794	197.8359150181366	2	2	1	Rwdd4a	126
4655431	1116.7662309956968	445.5786865507996	2	2	1	Rwdd4a	126
4655432	931.9396232291689	314.80708752469656	2	2	1	Aco1	126
4655433	990.8276160503821	206.76902501020456	2	2	1	Aco1	126
4655434	1260.8382209621336	527.2560492647713	2	2	1	Aco1	126
4655435	1059.8363530853449	442.01458024616653	2	2	1	Aco1	126
4655436	1299.0943401400184	690.2533353338123	2	2	1	Aco1	126
4655437	1240.5838846745633	413.257692214826	2	2	1	Aco1	126
4655438	992.0852270138797	400.76753556905413	2	2	1	Aco1	126
4655439	1144.5851522439773	427.2613480821971	2	2	1	Aco1	126
4655440	1210.5841413621154	414.00886367790054	2	2	1	Aco1	126
4655441	1089.835047045879	414.51360184610576	2	2	1	Aco1	126
4655442	1035.8458714299404	432.1755233169459	2	2	1	Maoa	126
4655443	1352.8498841804442	612.6640427877609	2	2	1	Maoa	126
4655444	1175.3473844329424	504.1705207946487	2	2	1	Maoa	126
4655445	1173.5970264112052	492.6706460963468	2	2	1	Maoa	126
4655446	1234.4160651009013	407.43311030058777	2	2	1	Ip6k2	126
4655447	1050.008875992514	257.13669545876184	2	2	1	Ip6k2	126
4655448	1008.3667736401683	299.8270717364748	2	2	1	Brf1	126
4655449	953.6176894808787	297.3292181704617	2	2	1	Brf1	126
4655450	1018.8872096356937	397.24065942020434	2	2	1	Pus7	126
4655451	1271.8078861442946	500.2346589307412	2	2	1	Pus7	126
4655452	1303.309750086278	613.2316267762333	2	2	1	Pus7	126
4655453	957.8853188063398	278.5786195176812	2	2	1	Pus7	126
4655454	1007.5572916465923	227.99617024688555	2	2	1	Pus7	126
4655455	1316.8324632245585	671.7430138961525	2	2	1	Gabpb2	126
4655456	990.7987001162434	238.57788171009756	2	2	1	Gabpb2	126
4655457	1045.5701776867218	342.5156225947961	2	2	1	Gabpb2	126
4655458	1098.5209230839423	296.5623900647038	2	2	1	Rfx1	126
4655459	1226.9131932745556	488.30465078265775	2	2	1	Serac1	126
4655460	1440.1183743475603	673.2073271060199	2	2	1	Slc39a9	126
4655461	1302.3681080926049	644.2133781924351	2	2	1	Slc39a9	126
4655462	974.3575138799278	341.4794176552781	2	2	1	Slc39a9	126
4655463	1193.3619138361769	480.71915290369964	2	2	1	Slc39a9	126
4655464	1171.6138215219557	522.2197749064128	2	2	1	Slc39a9	126
4655465	1113.3178072813712	504.955968376549	2	2	1	Phka2	126
4655466	1224.5755201439201	574.4502530286961	2	2	1	Phka2	126
4655467	1171.821663460204	538.4528838177336	2	2	1	Phka2	126
4655468	1224.529160753865	571.8791680833023	2	2	1	Arhgap17	126
4655469	1131.0159748886306	252.8808718260886	2	2	1	Arhgap17	126
4655470	1232.5239334033422	438.12801036294456	2	2	1	Arhgap17	126
4655471	1116.7743345040958	466.8827624020031	2	2	1	Arhgap17	126
4655472	1287.5308972750765	605.876892373792	2	2	1	Arhgap17	126
4655473	1150.2540656590152	250.735500660071	2	2	1	Edc3	126
4655474	1035.4470458086503	460.7036974432788	2	2	1	Edc3	126
4655475	1230.9431127889316	454.4479214682299	2	2	1	Edc3	126
4655476	1228.19274641947	440.4482731641863	2	2	1	Edc3	126
4655477	972.1616917467286	259.30750917336445	2	2	1	Zfp12	126
4655478	1319.2088040538113	682.6543779561614	2	2	1	Zfp12	126
4655479	1055.8673038087902	363.16085522390654	2	2	1	Pex1	126
4655480	1258.0227204797457	521.263684122982	2	2	1	Klf4	126
4655481	1212.4796753047312	484.4045053900021	2	2	1	Baiap2l1	126
4655482	937.7979484399415	307.24437501778067	2	2	1	Mn1	126
4655483	1195.5080239321805	409.265868213696	2	2	1	Mn1	126
4655484	994.29708153072	284.4911369952858	2	2	1	Mn1	126
4655485	1091.5620469768576	444.13936741268526	2	2	1	Mn1	126
4655486	1215.4478852700274	500.25134144229827	2	2	1	Mn1	126
4655487	974.5525694300693	387.9929225194004	2	2	1	Mn1	126
4655488	1002.8042901547467	415.99157675580113	2	2	1	Mn1	126
4655489	968.8002780263109	346.24295539371997	2	2	1	Mn1	126
4655490	991.7949128227751	244.7410119890029	2	2	1	Mn1	126
4655491	1161.8058266393882	424.23299811575527	2	2	1	Mn1	126
4655492	1149.188336078066	495.38890385325976	2	2	1	Ttll11	126
4655493	946.813574630633	295.06983875705185	2	2	1	Pim3	126
4655494	998.8266187947423	305.05738286606794	2	2	1	Pim3	126
4655495	1181.5689921507328	454.0564978412633	2	2	1	Pim3	126
4655496	1053.3578975294033	426.06393896088895	2	2	1	Nop2	126
4655497	1242.3632780550151	577.8031329763567	2	2	1	Nop2	126
4655498	1210.3533067597698	365.8069392757143	2	2	1	Nop2	126
4655499	1008.400311921906	275.9171549078321	2	2	1	Nop2	126
4655500	1096.5976193811068	224.06397647133724	2	2	1	Nop2	126
4655501	1260.615055276005	618.5518206782806	2	2	1	Nop2	126
4655502	1215.8573560530458	450.555773503192	2	2	1	Nop2	126
4655503	1252.7421028263389	500.9027292326987	2	2	1	Nop2	126
4655504	1319.6124021919375	576.7993753864497	2	2	1	Nop2	126
4655505	1251.0729200630212	449.5700404254713	2	2	1	Nop2	126
4655506	1212.742472523929	583.5667471233095	2	2	1	Usp40	126
4655507	1136.249933816692	360.99130415298094	2	2	1	Zfp9	126
4655508	1205.251995782272	426.7393280968679	2	2	1	Zfp9	126
4655509	1410.1438206360672	692.1003062013526	2	2	1	Fbxw8	126
4655510	1131.1204269543878	232.10893279702236	2	2	1	Fbxw8	126
4655511	1229.1302197337234	428.3562031041831	2	2	1	Fbxw8	126
4655512	992.372786735486	311.11594539111513	2	2	1	Fbxw8	126
4655513	1228.1247072416106	559.458302225273	2	2	1	Fbxw8	126
4655514	980.0603788524513	416.1635952225558	2	2	1	Fbxw8	126
4655515	1037.5527773451063	213.57388414590343	2	2	1	Klhl28	126
4655516	1487.5600195638835	706.5530863438385	2	2	1	Klhl28	126
4655517	1217.745281410972	541.3107338543668	2	2	1	Fbxo42	126
4655518	1151.9931074159942	435.0632385991606	2	2	1	Fbxo42	126
4655519	1228.9945700595545	516.5606618529766	2	2	1	Fbxo42	126
4655520	1299.8793269764044	625.155074033752	2	2	1	Tbrg4	126
4655521	1190.3774276698578	527.9106048855069	2	2	1	Tbrg4	126
4655522	1022.3743403649237	373.9191749589288	2	2	1	Tbrg4	126
4655523	1095.6251663296507	426.91566459964287	2	2	1	Tbrg4	126
4655524	1224.6011842702312	577.08127944314	2	2	1	Fam207a	126
4655525	1246.844782493826	426.0807015004894	2	2	1	Fam207a	126
4655526	1161.3467190127976	467.3341987204182	2	2	1	Fam207a	126
4655527	1293.5772152066295	599.4373322772807	2	2	1	Ptbp1	126
4655528	1150.5497885451114	240.7344368025981	2	2	1	Ptbp1	126
4655529	966.2991957618176	253.7422563902219	2	2	1	Ptbp1	126
4655530	1111.309038672055	466.4874902869133	2	2	1	Ptbp1	126
4655531	937.0523997516362	333.9939654037374	2	2	1	Ptbp1	126
4655532	1355.06988941369	688.4786367049223	2	2	1	Ptbp1	126
4655533	1033.2984351183293	225.98925826631938	2	2	1	Ptbp1	126
4655534	1232.0660581926584	615.483351583197	2	2	1	Ptbp1	126
4655535	1171.312949308484	550.9854846712697	2	2	1	Ptbp1	126
4655536	999.2337756558128	435.10959657388656	2	2	1	Ptbp1	126
4655537	1009.5544937978129	373.49119107737226	2	2	1	Ptbp1	126
4655538	1237.0583540279708	431.73197710853447	2	2	1	Ptbp1	126
4655539	1249.3130975802785	542.9821575646462	2	2	1	Ptbp1	126
4655540	1313.3170569111708	627.4799959752241	2	2	1	Ptbp1	126
4655541	1079.323659703912	414.3958098126024	2	2	1	Ptbp1	126
4655542	1164.5533134925029	322.4843615154409	2	2	1	Ptbp1	126
4655543	1348.816661257794	612.4784177977361	2	2	1	Ptbp1	126
4655544	1281.567990174909	654.4815072618528	2	2	1	Ptbp1	126
4655545	1313.5646593781858	570.4796409975388	2	2	1	Ptbp1	126
4655546	1061.8022179569389	311.23858793060606	2	2	1	Ptbp1	126
4655547	1376.5695465903782	677.4776583701322	2	2	1	Ptbp1	126
4655548	1176.5524922335596	301.2337071298157	2	2	1	Ptbp1	126
4655549	1033.306201232872	410.49041992258856	2	2	1	Ptbp1	126
4655550	1030.550010686736	263.9896193392941	2	2	1	Ptbp1	126
4655551	973.0544157931647	376.9927438000642	2	2	1	Ptbp1	126
4655552	1200.5618651567374	520.9840723326946	2	2	1	Ptbp1	126
4655553	1250.8165434475932	624.2325903645178	2	2	1	Ptbp1	126
4655554	1200.8039014376373	330.98287893912016	2	2	1	Ptbp1	126
4655555	965.800361203303	281.242435367182	2	2	1	Ptbp1	126
4655556	1033.304143319212	361.740113115614	2	2	1	Ptbp1	126
4655557	1102.3077307057067	436.987675934734	2	2	1	Ptbp1	126
4655558	1292.5633189042749	541.9803370747284	2	2	1	Ptbp1	126
4655559	1195.573939860403	548.1059101556912	2	2	1	Ptbp1	126
4655560	1243.6599422840125	569.386744873977	2	2	1	Ptbp1	126
4655561	1296.3181996937437	657.2308833682067	2	2	1	Ptbp1	126
4655562	1120.3092614240923	470.48713044971066	2	2	1	Ptbp1	126
4655563	1190.3043069896626	349.70573355238395	2	2	1	Ttc9c	126
4655564	1155.561216656266	495.70718355122176	2	2	1	Ttc9c	126
4655565	1090.1666800458427	378.0978492865697	2	2	1	Tapbp	126
4655566	1174.4197045072262	419.0930507806478	2	2	1	Tapbp	126
4655567	1176.1745552971197	499.3434998399053	2	2	1	Tapbp	126
4655568	1083.4220770398988	468.8488479249312	2	2	1	Tapbp	126
4655569	1248.92033010829	420.83857371350143	2	2	1	Tapbp	126
4655570	1137.9161079658347	363.3448600039714	2	2	1	Tapbp	126
4655571	1230.4220082083957	451.0898988177588	2	2	1	Tapbp	126
4655572	1168.4256790190539	519.094088236287	2	2	1	Tapbp	126
4655573	1172.3321756305484	549.058396125916	2	2	1	Fmnl2	126
4655574	1270.0798315735656	525.3052862032168	2	2	1	Fmnl2	126
4655575	990.5783001537043	361.56768937298057	2	2	1	Fmnl2	126
4655576	1327.8349179758768	693.5506756302632	2	2	1	Fmnl2	126
4655577	1245.07873424054	483.30681999182923	2	2	1	Fmnl2	126
4655578	1019.0792946134526	401.81606354376345	2	2	1	Fmnl2	126
4655579	1274.8301161074733	535.3049707478355	2	2	1	Fmnl2	126
4655580	1098.0142092946421	445.36099028844956	2	2	1	Traf3	126
4655581	1072.5124723454078	409.86283167791936	2	2	1	Traf3	126
4655582	1110.4007456314848	374.73558123667806	2	2	1	Trib2	126
4655583	1314.1509195933127	670.2208051864463	2	2	1	Trib2	126
4655584	1015.1512076396527	258.991744383756	2	2	1	Trib2	126
4655585	1141.1492133711445	353.4855758262912	2	2	1	Trib2	126
4655586	955.64093964096	324.295362850449	2	2	1	Tmem43	126
4655587	1137.1462937035092	429.7885367224821	2	2	1	Tmem43	126
4655588	1242.6492998576637	488.2845649508512	2	2	1	Tmem43	126
4655589	1122.14619662423	429.5391635002491	2	2	1	Tmem43	126
4655590	1273.3712077881914	581.322208556447	2	2	1	Gorab	126
4655591	1169.4454768268545	337.2820925809606	2	2	1	Gorab	126
4655592	1034.7914750734378	455.19420751559056	2	2	1	Gorab	126
4655593	1099.6957833407919	299.5360638190402	2	2	1	Gorab	126
4655594	951.0748402457555	370.01091442821996	2	2	1	Zdhhc7	126
4655595	1237.08369031657	447.496547516131	2	2	1	Zdhhc7	126
4655596	1062.8204984091167	257.5029961301894	2	2	1	Zdhhc7	126
4655597	953.5707156914425	293.75955242495485	2	2	1	Zdhhc7	126
4655598	1041.3290146574518	419.7567895547771	2	2	1	Zdhhc7	126
4655599	1234.8377530034004	522.4978802547797	2	2	1	Zdhhc7	126
4655600	1184.2333977802057	340.4743147038354	2	2	1	Rnf219	126
4655601	1257.1938857399823	591.1534699644832	2	2	1	Aaas	126
4655602	1200.4431005504896	504.40695526393506	2	2	1	Aaas	126
4655603	1316.1929179160793	608.901573036242	2	2	1	Aaas	126
4655604	1146.1928977017847	443.6597645094921	2	2	1	Aaas	126
4655605	1150.1945700259357	514.9079513288123	2	2	1	Aaas	126
4655606	977.14733144535	411.6840471730814	2	2	1	Tpra1	126
4655607	1139.155418388653	510.9285856795078	2	2	1	Tpra1	126
4655608	1069.6406940074767	227.4258011497636	2	2	1	Tpra1	126
4655609	1048.8719497719942	224.88771086143956	2	2	1	Lrba	126
4655610	1121.5828533581898	488.3766682674875	2	2	1	Lrba	126
4655611	1229.085968663725	610.6220354515033	2	2	1	Lrba	126
4655612	1133.5802762680996	414.1269048838494	2	2	1	Lrba	126
4655613	1280.0261392938232	466.15145459080907	2	2	1	Rrp12	126
4655614	1325.0357824883622	643.1479961119533	2	2	1	Rrp12	126
4655615	931.7674572153501	277.4219021963429	2	2	1	Rrp12	126
4655616	997.7712839494038	352.16782213372096	2	2	1	Rrp12	126
4655617	1001.8176124080642	337.2492733845203	2	2	1	Cyb561d1	126
4655618	1215.1157800772241	417.9389455162159	2	2	1	Cyb561d1	126
4655619	1200.138063313519	409.7343286088956	2	2	1	Bcar1	126
4655620	1054.9955853882639	267.37294754059906	2	2	1	Bcar1	126
4655621	1027.5010004482524	367.3716638056828	2	2	1	Bcar1	126
4655622	1411.2539548729317	640.5965715339184	2	2	1	Bcar1	126
4655623	1181.4942218682786	307.8659601887683	2	2	1	Bcar1	126
4655624	1226.4987715242405	429.1107156287193	2	2	1	Bcar1	126
4655625	1152.7777966901315	457.4556139367011	2	2	1	Bcar1	126
4655626	1283.5054015263522	601.3535892762144	2	2	1	Bcar1	126
4655627	1275.4991450804669	464.1075065472094	2	2	1	Bcar1	126
4655628	1068.7521036439935	413.3685482265508	2	2	1	Bcar1	126
4655629	1201.502558660314	496.11016112531746	2	2	1	Bcar1	126
4655630	1199.500117834169	443.1116222395266	2	2	1	Bcar1	126
4655631	1079.2447280139615	262.37194100169006	2	2	1	Bcar1	126
4655632	1270.103988222345	599.3209839313563	2	2	1	Dpp8	126
4655633	977.7832530898239	366.6578749483665	2	2	1	Dpp8	126
4655634	1179.3518253964016	538.3258872799173	2	2	1	Dpp8	126
4655635	1310.8564892536956	658.3185030763493	2	2	1	Dpp8	126
4655636	967.5894815167951	245.338632515984	2	2	1	Dpp8	126
4655637	1299.6022952136775	569.3198190847127	2	2	1	Dpp8	126
4655638	1277.8470649864503	457.57181623096574	2	2	1	Dpp8	126
4655639	1279.8493137806552	504.32131861946567	2	2	1	Dpp8	126
4655640	1338.23810343578	598.2018938604759	2	2	1	Fbn1	126
4655641	1239.7377866137995	486.20653604017343	2	2	1	Fbn1	126
4655642	1264.2368179834034	466.456426247784	2	2	1	Fbn1	126
4655643	1343.7377987812267	589.9519659826088	2	2	1	Fbn1	126
4655644	1270.0015580190911	632.010521191908	2	2	1	Tsen2	126
4655645	1116.7634105673174	371.66798995800946	2	2	1	Tsen2	126
4655646	1293.5014041617424	630.0094244492113	2	2	1	Tsen2	126
4655647	1196.7372731542844	328.2078820500326	2	2	1	Heatr1	126
4655648	959.7450506906982	262.18645743781275	2	2	1	Ttc17	126
4655649	1066.2477140857616	436.67552935429256	2	2	1	Ttc17	126
4655650	988.765718899563	384.0760623547651	2	2	1	Recql	126
4655651	1070.266848862761	441.3228629940468	2	2	1	Recql	126
4655652	1196.4439474628157	382.14725622699024	2	2	1	Spty2d1	126
4655653	1001.44235296488	289.65429254533393	2	2	1	Spty2d1	126
4655654	1158.694076113459	377.64852404384646	2	2	1	Spty2d1	126
4655655	1123.2174125581935	338.53365273832355	2	2	1	Pcyox1l	126
4655656	1383.31770834987	670.5013169056499	2	2	1	Ell2	126
4655657	1235.4201527555356	553.5852321316745	2	2	1	Zfp236	126
4655658	1158.4109929207398	366.58676983929024	2	2	1	Zfp236	126
4655659	1177.4201097404966	565.8379539105446	2	2	1	Zfp236	126
4655660	980.7329808247151	377.2873299006508	2	2	1	Kdm6b	126
4655661	1009.4781879723741	245.2888773485176	2	2	1	Kdm6b	126
4655662	1203.4783764266451	364.2803732122576	2	2	1	Kdm6b	126
4655663	1137.1439073737279	520.4373129513484	2	2	1	Urm1	126
4655664	1111.9946260890092	401.33144287062646	2	2	1	Wdr44	126
4655665	1261.8302446472778	483.6738932293918	2	2	1	Sike1	126
4655666	1019.8284132402407	430.4320687268351	2	2	1	Sike1	126
4655667	962.8224249306056	253.43397049381093	2	2	1	Sike1	126
4655668	1168.5727455253118	262.1770173056768	2	2	1	Sike1	126
4655669	1014.6794573225106	314.1867012398798	2	2	1	Zfp317	126
4655670	946.9706996032644	361.24750686466325	2	2	1	Ap5m1	126
4655671	1289.0043684922318	671.6226701399463	2	2	1	Gsr	126
4655672	1097.2611309880376	483.3835245291871	2	2	1	Arsa	126
4655673	1199.1430102114664	477.67045063819154	2	2	1	Zswim1	126
4655674	1125.4387533689319	329.6945694327426	2	2	1	Zswim1	126
4655675	1276.679922225517	358.72751874906766	2	2	1	Pcif1	126
4655676	1143.068742130067	241.488627505389	2	2	1	Pcif1	126
4655677	1142.190919592994	511.6718304710688	2	2	1	Phkb	126
4655678	1306.6928539465039	637.6614229016924	2	2	1	Phkb	126
4655679	1167.1874692706983	448.67215587033513	2	2	1	Phkb	126
4655680	1295.4402800889193	575.6633734816603	2	2	1	Phkb	126
4655681	1192.9410981812262	541.4188430243471	2	2	1	Phkb	126
4655682	1020.6896449637761	422.1794648486967	2	2	1	Phkb	126
4655683	1178.942242838939	559.4190648206157	2	2	1	Phkb	126
4655684	1230.9954360370402	432.69593712157047	2	2	1	Phkb	126
4655685	1057.4549103743473	371.9592169329386	2	2	1	Csgalnact1	126
4655686	1217.2094809049158	548.7027691689304	2	2	1	Csgalnact1	126
4655687	943.4542060014224	325.2132372246153	2	2	1	Csgalnact1	126
4655688	1196.2055580870933	422.95434936891934	2	2	1	Csgalnact1	126
4655689	1060.4524116889374	296.20965167009007	2	2	1	Csgalnact1	126
4655690	1016.2053492014336	377.2105103082022	2	2	1	Csgalnact1	126
4655691	1224.6777279974483	381.3215491471832	2	2	1	Ciz1	126
4655692	1030.678268711837	310.8305756787013	2	2	1	Ciz1	126
4655693	1023.7044971853747	191.02736735577756	2	2	1	Ciz1	126
4655694	1293.450626082325	680.0506426571404	2	2	1	Zc3h4	126
4655695	965.4418762259077	368.5653356047385	2	2	1	Zc3h4	126
4655696	1065.185295436309	212.56296318760513	2	2	1	Zc3h4	126
4655697	1183.947331148734	566.0556327487054	2	2	1	Zc3h4	126
4655698	1414.9505804256407	706.5459325089043	2	2	1	Zc3h4	126
4655699	1199.7801250100051	410.24472233977093	2	2	1	Ltbp4	126
4655700	999.2500907854039	367.21430058852167	2	2	1	Ltbp4	126
4655701	1046.4980081304952	320.2119210169758	2	2	1	Ltbp4	126
4655702	1211.5049754105896	456.20452232428386	2	2	1	Ltbp4	126
4655703	1257.2551728994606	457.2023590649797	2	2	1	Ltbp4	126
4655704	1017.246332268189	286.9631913341496	2	2	1	Ltbp4	126
4655705	1229.2515916792402	383.9534439574668	2	2	1	Ltbp4	126
4655706	1033.0183559792115	443.5702653193251	2	2	1	Spice1	126
4655707	1254.1324326092197	508.79302144667855	2	2	1	Spice1	126
4655708	1478.1801740146304	702.3629095671436	2	2	1	Sh3pxd2a	126
4655709	1117.1733214552767	471.62971030154716	2	2	1	Sh3pxd2a	126
4655710	1401.9284873186205	647.6164977943267	2	2	1	Sh3pxd2a	126
4655711	1252.6730985781012	491.3739167298783	2	2	1	Sh3pxd2a	126
4655712	1272.6784292933469	622.6220715866161	2	2	1	Sh3pxd2a	126
4655713	1210.6668992754815	334.3768509823443	2	2	1	Sh3pxd2a	126
4655714	963.1699184455304	361.88696075525473	2	2	1	Sh3pxd2a	126
4655715	1308.4247873647969	541.8712079084047	2	2	1	Sh3pxd2a	126
4655716	1318.4304535775111	679.6197440857045	2	2	1	Sh3pxd2a	126
4655717	1057.4179438918065	331.6332677958221	2	2	1	Sh3pxd2a	126
4655718	1366.426312526772	589.118432118546	2	2	1	Sh3pxd2a	126
4655719	1461.6800391384108	695.8636371747405	2	2	1	Sh3pxd2a	126
4655720	1376.4313110353646	710.8670877040006	2	2	1	Sh3pxd2a	126
4655721	1202.1663153786235	319.1273288379382	2	2	1	Sh3pxd2a	126
4655722	1472.1803262116064	704.6131446965339	2	2	1	Sh3pxd2a	126
4655723	1156.9515788582664	375.4521850150536	2	2	1	Slc39a13	126
4655724	1045.449914308891	335.45662266903526	2	2	1	Slc39a13	126
4655725	1130.6349888064613	248.56952454781444	2	2	1	Lig3	126
4655726	1086.5973850852995	207.56382120847798	2	2	1	Lig3	126
4655727	1085.6466891604941	462.31978341276533	2	2	1	Lig3	126
4655728	1137.9105488769621	327.15399564214414	2	2	1	Nufip1	126
4655729	968.9088728721239	218.9129193544867	2	2	1	Nufip1	126
4655730	1102.4125345890893	360.15493472522354	2	2	1	Nufip1	126
4655731	1193.4403206322402	496.32645133491263	2	2	1	Nufip1	126
4655732	1048.9078432295464	226.4094467578493	2	2	1	Nufip1	126
4655733	1248.5071925079337	440.9007686966589	2	2	1	P4ha2	126
4655734	1065.9268787527453	215.26511448141247	2	2	1	P4ha2	126
4655735	1388.190539555793	701.7491931056147	2	2	1	P4ha2	126
4655736	1058.4283966155522	257.01493839729744	2	2	1	P4ha2	126
4655737	1252.1839549967137	472.5061536297561	2	2	1	P4ha2	126
4655738	1048.1766283516733	202.51584729929743	2	2	1	P4ha2	126
4655739	1006.1785254379847	245.5168765471083	2	2	1	P4ha2	126
4655740	960.1261678264823	263.1295980212477	2	2	1	Lmf1	126
4655741	1228.1306619094562	492.3577001095453	2	2	1	Lmf1	126
4655742	997.5765047147063	340.6200737156035	2	2	1	Man2a1	126
4655743	1243.5736315890415	420.611588716966	2	2	1	Man2a1	126
4655744	1107.5734473395146	312.36760310180193	2	2	1	Man2a1	126
4655745	1188.026588102445	518.9847088325158	2	2	1	Man2a1	126
4655746	1188.076006696371	464.61221053942427	2	2	1	Man2a1	126
4655747	1198.8224838383112	345.8643698260573	2	2	1	Man2a1	126
4655748	952.3253788773695	266.62286500014596	2	2	1	Man2a1	126
4655749	1144.2809364434677	425.9010508201543	2	2	1	Man2a1	126
4655750	1109.8237043786198	323.61730516871364	2	2	1	Man2a1	126
4655751	1101.3244402195196	343.11714341983816	2	2	1	Man2a1	126
4655752	1203.323194877453	374.61365529729295	2	2	1	Man2a1	126
4655753	1200.325027304394	438.1124282629551	2	2	1	Man2a1	126
4655754	1011.9801603029113	256.7119074834299	2	2	1	Trmt10b	126
4655755	1184.764679352957	471.6617756250569	2	2	1	Sec24a	126
4655756	1105.7591316188714	299.9163268139431	2	2	1	Sec24a	126
4655757	1063.7587835546383	279.41807947312054	2	2	1	Sec24a	126
4655758	1221.375356767999	602.8000889679768	2	2	1	Ltk	126
4655759	1245.2858196497282	415.51612863134994	2	2	1	St3gal3	126
4655760	1128.9059428778519	471.17978240622756	2	2	1	Nab2	126
4655761	986.1488527484548	217.6873865524289	2	2	1	Nab2	126
4655762	1050.862412091776	412.122169519553	2	2	1	Nab2	126
4655763	1244.9025511238738	408.4265234691545	2	2	1	Nab2	126
4655764	1042.1954214161506	391.788917195571	2	2	1	Nab2	126
4655765	989.1968924546179	355.6662997653911	2	2	1	Mccc1	126
4655766	1225.4053976662874	400.78239848652777	2	2	1	Prmt3	126
4655767	1016.3937774437983	213.79112246732535	2	2	1	Prmt3	126
4655768	1195.1632838485284	561.7855743460229	2	2	1	Prmt3	126
4655769	1090.3959905996583	242.53765530423556	2	2	1	Prmt3	126
4655770	1030.0588444843252	388.73834584037945	2	2	1	Prmt3	126
4655771	1156.5142633634175	523.219806975682	2	2	1	Prmt3	126
4655772	1343.1669403497954	604.2784785062059	2	2	1	Prmt3	126
4655773	1248.4132928116146	551.5327593527871	2	2	1	Prmt3	126
4655774	964.6252359836133	307.9667708194168	2	2	1	Mid1ip1	126
4655775	1232.6357710981788	615.9479781053186	2	2	1	Mid1ip1	126
4655776	1248.6327043709216	559.9481792327587	2	2	1	Mid1ip1	126
4655777	1343.0991790399935	704.9987942418217	2	2	1	Slc9a9	126
4655778	1000.7807004465379	337.5765624862173	2	2	1	Slc9a9	126
4655779	1122.1050948796885	307.1525575156741	2	2	1	Ubap1	126
4655780	1293.1131940065864	624.3886902177574	2	2	1	Ubap1	126
4655781	1193.0755247026643	481.4194127331084	2	2	1	Ubap1	126
4655782	1283.18750509247	543.1366424069305	2	2	1	Ubap1	126
4655783	1376.1117983342137	638.1352094079252	2	2	1	Ubap1	126
4655784	1101.6627642363471	489.2810038982273	2	2	1	Ubap1	126
4655785	1048.5693295034373	428.66124327393464	2	2	1	Abca8b	126
4655786	1218.6497275829038	472.3452592217251	2	2	1	Rbpj	126
4655787	1047.39505219466	277.3519014697023	2	2	1	Rbpj	126
4655788	1032.9002057144828	443.3511267164031	2	2	1	Rbpj	126
4655789	1349.403705937359	634.8400785830283	2	2	1	Rbpj	126
4655790	1168.9026046833314	554.8461597616989	2	2	1	Rbpj	126
4655791	1143.650466568446	478.5974961732065	2	2	1	Rbpj	126
4655792	1134.6454813534656	312.59899056506725	2	2	1	Rbpj	126
4655793	1200.6530148041468	576.0950450220433	2	2	1	Rbpj	126
4655794	1184.3982853559746	416.84670239426305	2	2	1	Rbpj	126
4655795	1114.9921846109476	428.5961883866457	2	2	1	Rbpj	126
4655796	1266.151604210574	545.3432725267011	2	2	1	Rbpj	126
4655797	1074.3940330686844	250.60127634097614	2	2	1	Rbpj	126
4655798	1286.6497860336865	490.8430494767317	2	2	1	Rbpj	126
4655799	1198.6524512895714	557.0952393298214	2	2	1	Rbpj	126
4655800	1260.7159869327759	525.9382374313042	2	2	1	Rbpj	126
4655801	1022.6436828889007	226.35303223550744	2	2	1	Rbpj	126
4655802	1207.8977669241685	405.3460767229817	2	2	1	Rbpj	126
4655803	1153.3783619828152	345.2756354061469	2	2	1	Rbpj	126
4655804	1341.6532355774734	617.3404502078017	2	2	1	Rbpj	126
4655805	1138.400449375588	476.8476610241063	2	2	1	Rbpj	126
4655806	1199.7457908371812	488.1019198222022	2	2	1	Tspyl2	126
4655807	1166.7447220888446	261.3479175298159	2	2	1	Tspyl2	126
4655808	1025.2323134577268	190.60724184660705	2	2	1	Tspyl2	126
4655809	986.4861927106912	290.3594948272224	2	2	1	Tspyl2	126
4655810	1135.7391675918238	271.29306003717085	2	2	1	Abca1	126
4655811	946.7699900740214	309.20188070311696	2	2	1	Scaf4	126
4655812	1335.5318756778436	692.1860704673029	2	2	1	Scaf4	126
4655813	1030.483751381658	369.75086265264815	2	2	1	Usp3	126
4655814	1300.4888184420643	690.4384299686026	2	2	1	Usp3	126
4655815	1184.3520770104237	358.15204461442204	2	2	1	Unkl	126
4655816	1262.6054304800107	456.4001897867499	2	2	1	Unkl	126
4655817	1103.8494241940207	283.65409996152755	2	2	1	Unkl	126
4655818	988.9107200471863	343.67401537668366	2	2	1	Tnks1bp1	126
4655819	1223.9211676026262	591.6689201771975	2	2	1	Tnks1bp1	126
4655820	1134.4175800636124	508.9209658547645	2	2	1	Tnks1bp1	126
4655821	1113.6583283378836	230.41880604285527	2	2	1	Tnks1bp1	126
4655822	1189.914784019688	405.6681249433223	2	2	1	Tnks1bp1	126
4655823	1124.4155520134016	449.6706969750163	2	2	1	Tnks1bp1	126
4655824	1217.1679077527795	493.168121550934	2	2	1	Tnks1bp1	126
4655825	1292.919621207999	522.1659609483856	2	2	1	Tnks1bp1	126
4655826	1017.1640162600745	436.1740305697767	2	2	1	Tnks1bp1	126
4655827	1059.9106312695421	318.4214505903518	2	2	1	Tnks1bp1	126
4655828	1006.9078317888678	248.92245259422612	2	2	1	Tnks1bp1	126
4655829	1238.9223175985335	622.4187396082066	2	2	1	Tnks1bp1	126
4655830	1219.918519028215	511.1682178294028	2	2	1	Tnks1bp1	126
4655831	951.9099204455686	330.6750834846048	2	2	1	Tnks1bp1	126
4655832	940.6592652804818	313.6752781100997	2	2	1	Tnks1bp1	126
4655833	1068.9073176172226	213.6700919914279	2	2	1	Tnks1bp1	126
4655834	1143.916857056559	483.9204052189554	2	2	1	Tnks1bp1	126
4655835	1248.6665613094956	441.41658345846116	2	2	1	Tnks1bp1	126
4655836	1191.9180174178098	504.66907062355835	2	2	1	Tnks1bp1	126
4655837	1227.9190967164154	526.4181215145784	2	2	1	Tnks1bp1	126
4655838	1157.9165901438273	471.4198270084368	2	2	1	Tnks1bp1	126
4655839	1254.4229701010227	560.7511816023429	2	2	1	Crtc2	126
4655840	1244.125745439532	561.1475201136825	2	2	1	Cog2	126
4655841	1088.7517681752138	408.3944510394619	2	2	1	Ss18	126
4655842	1237.2204112862892	603.2535184006166	2	2	1	Nup205	126
4655843	1069.1972342350855	231.75360396434832	2	2	1	Nup205	126
4655844	1151.956693858695	377.00268428130323	2	2	1	Nup205	126
4655845	1234.715953360365	518.2516764957599	2	2	1	Nup205	126
4655846	1345.9768664242492	678.9996432182501	2	2	1	Nup205	126
4655847	1263.7211396245154	605.2521949009206	2	2	1	Nup205	126
4655848	1221.9687660544332	578.5037326226488	2	2	1	Nup205	126
4655849	1234.171759256307	512.464436235617	2	2	1	Nup205	126
4655850	1227.8034456616317	500.76618258261624	2	2	1	Zfyve16	126
4655851	1204.736063033784	376.33652152345	2	2	1	Smg9	126
4655852	1163.4021430186483	521.51345682331	2	2	1	Smg9	126
4655853	1040.8964972200583	389.7686557443577	2	2	1	Smg9	126
4655854	1201.7723301335575	498.5271321578752	2	2	1	Slain2	126
4655855	1311.0252742456921	624.2750022230291	2	2	1	Slain2	126
4655856	1223.7703803342663	406.77647172666923	2	2	1	Slain2	126
4655857	1246.0218621609736	472.7761216202451	2	2	1	Slain2	126
4655858	1224.0198848201655	383.776429758885	2	2	1	Slain2	126
4655859	1408.2999168750446	670.7958731935051	2	2	1	Fchsd2	126
4655860	1072.5397887669747	435.0525139563216	2	2	1	Fchsd2	126
4655861	1272.5060410079286	592.7284479215144	2	2	1	Pgd	126
4655862	948.2502369987956	262.4984218263966	2	2	1	Pgd	126
4655863	1319.7579574218362	667.9749209477045	2	2	1	Pgd	126
4655864	1211.5032919020678	488.23314565832675	2	2	1	Pgd	126
4655865	1184.2545824153722	505.7338117966427	2	2	1	Pgd	126
4655866	1006.7540756284682	393.2432474785295	2	2	1	Pgd	126
4655867	992.4992109609981	261.2467143678325	2	2	1	Pgd	126
4655868	1037.995983551816	203.74619270916148	2	2	1	Pgd	126
4655869	1279.254948172026	567.9787218826393	2	2	1	Pgd	126
4655870	1074.754499560322	441.9894990803568	2	2	1	Pgd	126
4655871	1225.7099536731964	546.5764051786499	2	2	1	Pgd	126
4655872	1044.7373966167108	424.58894131663465	2	2	1	Pgd	126
4655873	1301.0041881530428	560.978024565231	2	2	1	Pgd	126
4655874	1169.0043924931206	491.98471656608035	2	2	1	Pgd	126
4655875	1314.0075381318825	653.7254841824561	2	2	1	Pgd	126
4655876	1331.2579062450338	672.7243702545572	2	2	1	Pgd	126
4655877	1271.7558019359003	585.9786080723765	2	2	1	Pgd	126
4655878	984.6149213066769	244.26298924746587	2	2	1	Npr2	126
4655879	1028.367061267796	304.2615948918782	2	2	1	Npr2	126
4655880	1054.8644335902256	226.2605338239146	2	2	1	Npr2	126
4655881	1127.3534429184917	273.2692610713056	2	2	1	Npr2	126
4655882	1090.119427792127	369.5095886618892	2	2	1	Npr2	126
4655883	1067.8639669241868	212.0100590629571	2	2	1	Npr2	126
4655884	1027.0142669719096	236.37150383692267	2	2	1	Cln8	126
4655885	943.7702195833026	323.87385992254536	2	2	1	Cln8	126
4655886	1192.401286011937	391.9248492629934	2	2	1	Dhcr7	126
4655887	1102.9726674323244	332.0575296813852	2	2	1	Zfp36	126
4655888	1148.8142562021683	370.2190363903814	2	2	1	Zfp36	126
4655889	1210.4270594391805	404.0131596377114	2	2	1	Ick	126
4655890	1216.1865963948976	569.0149708657339	2	2	1	Ick	126
4655891	1093.395466956409	304.6696368804237	2	2	1	Tsc22d4	126
4655892	1052.6491182005757	416.1681576621663	2	2	1	Tsc22d4	126
4655893	1319.7928489581427	572.259073719988	2	2	1	Plekha8	126
4655894	1089.0742092578657	482.74496695144285	2	2	1	Ap4e1	126
4655895	1307.8859919808212	682.1671583607827	2	2	1	Apaf1	126
4655896	1051.831584311354	425.92143946750036	2	2	1	Apaf1	126
4655897	1301.0841968732088	577.1559244254843	2	2	1	Apaf1	126
4655898	1260.6578084343334	493.4012320325978	2	2	1	Dennd1b	126
4655899	1035.9926379061726	206.09927974715112	2	2	1	Smcr8	126
4655900	1287.7832283816122	614.1185689533804	2	2	1	Smcr8	126
4655901	1135.4968003787378	301.0937221688064	2	2	1	Smcr8	126
4655902	1149.2437962113847	243.09338585822752	2	2	1	Smcr8	126
4655903	1096.832242901333	418.30566142833237	2	2	1	Fam76b	126
4655904	1305.9445357383718	687.9330748520548	2	2	1	Axin1	126
4655905	1185.1861388924112	395.94054643398067	2	2	1	Axin1	126
4655906	949.9378952527211	366.1987937730911	2	2	1	Axin1	126
4655907	1221.9419788982873	582.6871333270715	2	2	1	Axin1	126
4655908	1044.9392351996953	439.4447450291834	2	2	1	Axin1	126
4655909	1180.021862378143	281.89272879113236	2	2	1	Axin1	126
4655910	945.888658117154	287.89337189531165	2	2	1	Axin1	126
4655911	1111.6812181290068	224.1950306872918	2	2	1	Axin1	126
4655912	1140.6319795686547	238.81753624651714	2	2	1	Zfp629	126
4655913	1153.4613593505017	401.3514390944528	2	2	1	Slc35e4	126
4655914	982.8442523814598	388.3431805901797	2	2	1	Aldh1b1	126
4655915	1273.2971097421746	481.94326624033397	2	2	1	Mgat4b	126
4655916	1126.9826932531878	224.10957905343813	2	2	1	Mgat4b	126
4655917	1125.801030552546	476.19837329378885	2	2	1	Mgat4b	126
4655918	1025.0478874216892	298.2067299366088	2	2	1	Mgat4b	126
4655919	1098.7928323269816	209.20674175473317	2	2	1	Mgat4b	126
4655920	1279.2960504627777	455.44381496458715	2	2	1	Mgat4b	126
4655921	1185.162148442405	309.33015099239617	2	2	1	Slc39a14	126
4655922	1108.4145756296657	347.3332146501766	2	2	1	Slc39a14	126
4655923	1150.6311989319668	425.08122912146837	2	2	1	Slc39a14	126
4655924	1285.8544711889956	642.3774582011132	2	2	1	Mmp24	126
4655925	1050.9724288780492	419.8445308367596	2	2	1	Ncoa3	126
4655926	1158.0826686544024	447.46466369182747	2	2	1	Mdm4	126
4655927	1019.5781806712309	280.7198728959761	2	2	1	Mdm4	126
4655928	1319.335809691931	574.4589631893687	2	2	1	Mdm4	126
4655929	1309.2497429055136	601.7418565446662	2	2	1	Ctns	126
4655930	1094.9883964421133	283.7484359384932	2	2	1	Ctns	126
4655931	1134.4939411584146	443.99745319093563	2	2	1	Ctns	126
4655932	1185.954437725717	461.5895705214695	2	2	1	Cnot11	126
4655933	1025.198398174665	308.8808773599417	2	2	1	Cnot11	126
4655934	1164.4491897188946	350.1267096167637	2	2	1	Cnot11	126
4655935	1214.7349315252168	576.4257712620573	2	2	1	Rab33b	126
4655936	1104.8539177612215	327.0367588907053	2	2	1	Tmem115	126
4655937	1298.7756746125515	537.2113965256856	2	2	1	Zfp444	126
4655938	1105.5185948813469	386.4710216883201	2	2	1	Zfp444	126
4655939	1239.5238050257435	497.2143313634586	2	2	1	Zfp444	126
4655940	1263.206542040025	464.1256962163067	2	2	1	Pcgf3	126
4655941	1142.855831033515	279.101707530852	2	2	1	Pcgf3	126
4655942	1096.8619880483438	415.1027399881966	2	2	1	Pcgf3	126
4655943	1314.3691027638451	616.0920189076172	2	2	1	Pcgf3	126
4655944	1156.3662909386169	525.0994321332429	2	2	1	Pcgf3	126
4655945	1037.6073662652818	297.85612429079066	2	2	1	Pcgf3	126
4655946	1193.8567655463712	309.09931031300414	2	2	1	Pcgf3	126
4655947	1223.1118466679534	431.84720056937596	2	2	1	Pcgf3	126
4655948	1252.2216574764204	500.0653658878986	2	2	1	Pcgf3	126
4655949	1199.8661914727359	529.3475288550027	2	2	1	Pcgf3	126
4655950	1155.3979689421253	510.4111850038064	2	2	1	Mllt1	126
4655951	1030.637860099747	247.1676973244704	2	2	1	Mllt1	126
4655952	1000.5348089597301	356.03267896908034	2	2	1	Mllt1	126
4655953	1300.4543649285297	563.9961260747333	2	2	1	Pacs2	126
4655954	1013.703143212126	438.5076294613766	2	2	1	Pacs2	126
4655955	1281.9524648121605	504.49745461958884	2	2	1	Pacs2	126
4655956	1371.4581421400592	693.9921800290737	2	2	1	Pacs2	126
4655957	1122.7060737004028	340.01480256534705	2	2	1	Pacs2	126
4655958	1092.7012640422224	410.25514931582364	2	2	1	Pacs2	126
4655959	1284.702252994746	499.24740416267184	2	2	1	Pacs2	126
4655960	1198.1171137029742	362.9094803426521	2	2	1	Pmm2	126
4655961	985.8920990343653	322.2569166802212	2	2	1	Zfp84	126
4655962	1214.6081789440245	515.2036520543809	2	2	1	Rreb1	126
4655963	998.600216048666	266.72052321356404	2	2	1	Rreb1	126
4655964	964.8373354933475	387.7513982325229	2	2	1	Crtc3	126
4655965	1331.0863187272348	558.2336079158483	2	2	1	Crtc3	126
4655966	1058.0868535849565	425.74697570873263	2	2	1	Crtc3	126
4655967	1325.3406428847866	666.4815641539348	2	2	1	Crtc3	126
4655968	1143.8381592915425	505.2419800601202	2	2	1	Crtc3	126
4655969	1156.6938946007972	555.2647532059943	2	2	1	Pik3ip1	126
4655970	1168.6834478330477	363.7628907414061	2	2	1	Pik3ip1	126
4655971	1252.6979052655556	617.2598694541166	2	2	1	Pik3ip1	126
4655972	1125.131971283255	493.1833271653895	2	2	1	Itgbl1	126
4655973	1387.8896507374109	691.9186030840298	2	2	1	Itgbl1	126
4655974	1212.7737835675125	357.1295710511416	2	2	1	Wnt7b	126
4655975	1240.1804576191344	502.0747877634244	2	2	1	Nt5dc2	126
4655976	1425.1839915152082	697.8138950183738	2	2	1	Nt5dc2	126
4655977	1077.4290206051257	375.0834600093028	2	2	1	Nt5dc2	126
4655978	1277.4315374643622	551.5723843304315	2	2	1	Nt5dc2	126
4655979	1168.1783291389854	405.8294480745737	2	2	1	Nt5dc2	126
4655980	1037.1821470723594	436.5837114566558	2	2	1	Nt5dc2	126
4655981	1188.9288819671465	432.07813866050464	2	2	1	Nt5dc2	126
4655982	1219.3035127470612	397.6812254626024	2	2	1	Golim4	126
4655983	1059.4602745831905	342.4487718897315	2	2	1	Utp23	126
4655984	1284.2194118940674	670.4371599078954	2	2	1	Utp23	126
4655985	1200.9580270140007	323.6939564648603	2	2	1	Utp23	126
4655986	1068.4644108288824	461.9471296301936	2	2	1	Utp23	126
4655987	1274.8836630657077	614.1010436862832	2	2	1	Tmem44	126
4655988	1044.4831310584943	202.6993497818914	2	2	1	Sgpl1	126
4655989	1278.2414726028903	568.9420023755775	2	2	1	Sgpl1	126
4655990	1010.7371444082138	355.9495883403454	2	2	1	Sgpl1	126
4655991	994.7155841170828	244.26524920471536	2	2	1	Lnpep	126
4655992	1242.9698751189974	448.25485415736887	2	2	1	Lnpep	126
4655993	1123.9701995496825	421.5091049354453	2	2	1	Lnpep	126
4655994	1215.9966591426075	369.9748173466707	2	2	1	Lnpep	126
4655995	1110.9640472978751	234.0114637031202	2	2	1	Lnpep	126
4655996	1035.7145191083011	225.01407301109955	2	2	1	Lnpep	126
4655997	1063.2193573188247	378.0115901271631	2	2	1	Lnpep	126
4655998	1211.2184145809642	395.00646014026285	2	2	1	Lnpep	126
4655999	1182.6686877812006	441.2436288697443	2	2	1	Lnpep	126
4656000	1261.7195776595672	445.00425696555703	2	2	1	Lnpep	126
4656001	1017.2159494077235	261.764319092635	2	2	1	Lnpep	126
4656002	1213.603870872703	561.9366440288431	2	2	1	Llgl1	126
4656003	1339.1086942073725	591.429342263655	2	2	1	Llgl1	126
4656004	1003.5903244167386	426.4468311950917	2	2	1	Llgl1	126
4656005	1115.5812452141706	242.68539373829665	2	2	1	Llgl1	126
4656006	1052.0937972086028	463.19460724547923	2	2	1	Llgl1	126
4656007	1318.861986481627	650.682020511365	2	2	1	Llgl1	126
4656008	1211.0989730703254	485.9350168952391	2	2	1	Llgl1	126
4656009	1247.10157840394	513.6833719878058	2	2	1	Llgl1	126
4656010	1289.4364748871515	635.3657469167891	2	2	1	Llgl1	126
4656011	1006.0833623756404	316.19407917950616	2	2	1	Llgl1	126
4656012	974.0837348176759	296.4290663391418	2	2	1	Llgl1	126
4656013	1084.9545343397078	442.66008705375503	2	2	1	Gtf2e1	126
4656014	1334.3270322679864	702.0955149469072	2	2	1	Gtf2e1	126
4656015	1253.7119425352798	595.1505766584338	2	2	1	Gtf2e1	126
4656016	1263.1795956235642	652.4424657146526	2	2	1	Wwc1	126
4656017	1215.5236514584024	415.85298101346626	2	2	1	Wwc1	126
4656018	1281.6742065234498	515.1932375548922	2	2	1	Wwc1	126
4656019	994.4919086285818	271.04067618894027	2	2	1	Cpne3	126
4656020	1221.624509268483	540.9253404299726	2	2	1	Cpne3	126
4656021	1123.620344685113	361.6793168088495	2	2	1	Cpne3	126
4656022	1128.368988795361	312.6795441170789	2	2	1	Cpne3	126
4656023	1232.919290828906	392.3454561705274	2	2	1	Zmym1	126
4656024	1170.4903861507528	402.386690974459	2	2	1	Zdhhc24	126
4656025	1209.494155069096	545.1320864984583	2	2	1	Zdhhc24	126
4656026	1231.977180391073	470.15663267721163	2	2	1	Scarb2	126
4656027	1073.4675593262964	280.6618931902626	2	2	1	Scarb2	126
4656028	1222.9326632671402	479.2676648814254	2	2	1	Scarb2	126
4656029	1288.120037380038	493.82325722017293	2	2	1	Nars2	126
4656030	1084.5803711784706	401.86897826276794	2	2	1	Cc2d1b	126
4656031	1311.8364818178914	586.1089311563824	2	2	1	Cc2d1b	126
4656032	1292.3330654922956	497.86018684836336	2	2	1	Cc2d1b	126
4656033	1130.5837575210935	493.11665512460695	2	2	1	Cc2d1b	126
4656034	1189.66997673651	531.4957401006823	2	2	1	Cc2d1b	126
4656035	1076.580941175091	415.1192280551836	2	2	1	Cc2d1b	126
4656036	1065.5393690704814	389.11613587219705	2	2	1	Cc2d1b	126
4656037	1278.601295300785	632.2818404608757	2	2	1	Nol9	126
4656038	1220.6248139422537	602.5625382300524	2	2	1	Nol9	126
4656039	962.4901942488514	276.0042494363422	2	2	1	Lrfn2	126
4656040	1021.6014407394232	346.3393679803532	2	2	1	Eefsec	126
4656041	1006.4490558574959	342.47352998882707	2	2	1	Xrcc1	126
4656042	1322.9615697502177	645.7043787347158	2	2	1	Xrcc1	126
4656043	1194.1975513189639	348.46384785501266	2	2	1	Xrcc1	126
4656044	948.9456606312547	265.47719535308266	2	2	1	Xrcc1	126
4656045	1267.457854013448	562.7080256092149	2	2	1	Xrcc1	126
4656046	1153.9358213221913	502.2496245693584	2	2	1	Trmu	126
4656047	1295.199148289531	674.2455541688903	2	2	1	Trmu	126
4656048	1112.9261408314678	351.9984061698083	2	2	1	Trmu	126
4656049	1261.878393214261	510.5823011429014	2	2	1	Trmu	126
4656050	1231.0057938867392	499.93120191015487	2	2	1	Slc9a4	126
4656051	960.1850103351863	382.8425309486275	2	2	1	Uvrag	126
4656052	1162.1851989804716	489.5830021176781	2	2	1	Uvrag	126
4656053	1270.213711874894	570.3996342725336	2	2	1	Uvrag	126
4656054	1124.4348001926433	460.0849643423883	2	2	1	Uvrag	126
4656055	1167.935218826863	493.08272677671346	2	2	1	Uvrag	126
4656056	1152.235401589911	435.21551172593854	2	2	1	Zfp592	126
4656057	1132.8948243978668	386.2049647754649	2	2	1	Zfp592	126
4656058	1291.8759618356924	532.9916651674292	2	2	1	Cars2	126
4656059	1187.1273638891798	565.2479230799079	2	2	1	Cars2	126
4656060	943.5800866787303	282.3406231937899	2	2	1	Coro1a	126
4656061	1115.1068501697127	470.5311988502824	2	2	1	Aph1a	126
4656062	1286.606030898407	594.2739118725476	2	2	1	Aph1a	126
4656063	1104.4919835350709	446.46304811801156	2	2	1	Aph1a	126
4656064	1205.4201949389235	506.7257555427411	2	2	1	Gpatch2	126
4656065	1330.68242484992	659.087159077089	2	2	1	Cuedc1	126
4656066	1313.6786177710003	536.3395302552442	2	2	1	Cuedc1	126
4656067	1021.0642088753771	343.94902341307767	2	2	1	Kdm4a	126
4656068	1281.3119737596646	591.9335085999892	2	2	1	Kdm4a	126
4656069	1108.0647877935103	476.44213690865814	2	2	1	Kdm4a	126
4656070	1212.562215788298	514.1880186176431	2	2	1	Kdm4a	126
4656071	1230.0590660553632	419.1908058691491	2	2	1	Kdm4a	126
4656072	957.313615750015	240.9542773080867	2	2	1	Kdm4a	126
4656073	1266.3102371104076	508.93675026528473	2	2	1	Kdm4a	126
4656074	1077.0596198030075	244.95090942435226	2	2	1	Kdm4a	126
4656075	931.0668643643364	327.9519980121879	2	2	1	Kdm4a	126
4656076	989.0650368483284	333.9502289074543	2	2	1	Kdm4a	126
4656077	1142.953075487868	248.91805715398482	2	2	1	Kdm4a	126
4656078	1183.0638548120355	536.938037530727	2	2	1	Kdm4a	126
4656079	1288.0605396748037	547.6848464357413	2	2	1	Kdm4a	126
4656080	1134.8144161881999	496.69073118846785	2	2	1	Kdm4a	126
4656081	1222.0645810039375	613.6843491287298	2	2	1	Kdm4a	126
4656082	1218.0599590275235	436.9405238693856	2	2	1	Kdm4a	126
4656083	1235.0636114872611	594.1846690861066	2	2	1	Kdm4a	126
4656084	1297.202117722177	581.433245453904	2	2	1	Ptcd1	126
4656085	1009.7157763709395	417.72557157358244	2	2	1	Ptcd1	126
4656086	985.4588178452584	282.72594723388835	2	2	1	Ptcd1	126
4656087	1176.9637442869519	356.46675473068643	2	2	1	Ptcd1	126
4656088	1166.7209546353374	500.7181652133924	2	2	1	Ptcd1	126
4656089	1334.7213506011217	659.3446503693015	2	2	1	Cald1	126
4656090	1030.9626386490588	248.428926118794	2	2	1	Cald1	126
4656091	1195.7165739697214	516.3507708686902	2	2	1	Cald1	126
4656092	1270.2205097286471	628.3473095784605	2	2	1	Cald1	126
4656093	1412.7232596978931	719.5913178600854	2	2	1	Cald1	126
4656094	1071.9629906512937	406.6061152375084	2	2	1	Cald1	126
4656095	1275.715956131895	511.3477120751729	2	2	1	Cald1	126
4656096	1019.4596854196961	313.35864655522505	2	2	1	Cald1	126
4656097	980.9623847600036	378.35977911588304	2	2	1	Cald1	126
4656098	1196.7111307168652	375.35148136963716	2	2	1	Cald1	126
4656099	1245.718501257124	573.0985324930061	2	2	1	Cald1	126
4656100	1135.712505547023	402.60368498059756	2	2	1	Cald1	126
4656101	1153.457353727555	271.3537017101837	2	2	1	Cald1	126
4656102	1178.7150662599122	475.10165348694545	2	2	1	Cald1	126
4656103	1054.2091615442732	304.35736130263143	2	2	1	Cald1	126
4656104	1108.3712124237825	213.01987201986086	2	2	1	Cald1	126
4656105	1187.7186605185161	569.3507978397815	2	2	1	Cald1	126
4656106	1145.9671389662662	524.3526399381115	2	2	1	Cald1	126
4656107	1098.7157780095472	482.35469248939546	2	2	1	Cald1	126
4656108	1343.969828078087	621.3444883652801	2	2	1	Cald1	126
4656109	1378.8143641688312	680.2823702480872	2	2	1	Cald1	126
4656110	1238.712758803982	423.3496065557894	2	2	1	Cald1	126
4656111	1226.46672335127	524.3495422504548	2	2	1	Cald1	126
4656112	1229.7203366301874	618.5989121787807	2	2	1	Cald1	126
4656113	1164.717664265271	540.3518389433021	2	2	1	Cald1	126
4656114	1030.4616087559411	364.85795305804936	2	2	1	Cald1	126
4656115	984.7077832084806	259.36027381803257	2	2	1	Cald1	126
4656116	1000.958306113119	275.3595549682751	2	2	1	Cald1	126
4656117	1215.7195145082117	595.3495798391128	2	2	1	Cald1	126
4656118	911.7088652289231	277.36299357988383	2	2	1	Cald1	126
4656119	1060.4576381809502	266.10732416545864	2	2	1	Cald1	126
4656120	955.8013834530612	308.29274795962766	2	2	1	Cald1	126
4656121	1289.969700176278	610.5966238840274	2	2	1	Cald1	126
4656122	1251.9652740184201	490.5987269328218	2	2	1	Cald1	126
4656123	1145.9612862470713	372.6034419093173	2	2	1	Cald1	126
4656124	1220.8106379289502	579.9531104479407	2	2	1	Cald1	126
4656125	1318.7217441373552	667.3452249402368	2	2	1	Cald1	126
4656126	1116.7138020607817	433.60425306401	2	2	1	Cald1	126
4656127	986.2133023659394	402.8594484908162	2	2	1	Cald1	126
4656128	1320.9705837247775	637.845287044659	2	2	1	Cald1	126
4656129	1325.9695089248994	610.5952354737334	2	2	1	Cald1	126
4656130	998.7126934274329	388.6090430286413	2	2	1	Cald1	126
4656131	1354.9716688784456	670.5937982798101	2	2	1	Cald1	126
4656132	1201.468578929609	569.3502633044264	2	2	1	Cald1	126
4656133	1360.221243961341	660.0936499622077	2	2	1	Cald1	126
4656134	1279.7144401897906	501.34080895923245	2	2	1	Cald1	126
4656135	1151.7120254192828	392.3531265693536	2	2	1	Cald1	126
4656136	1093.7056352281975	218.85629722233546	2	2	1	Cald1	126
4656137	1201.2180109986089	554.3503539775875	2	2	1	Cald1	126
4656138	1289.719251940819	598.8467116257607	2	2	1	Cald1	126
4656139	1243.810271455657	563.285691138427	2	2	1	Cald1	126
4656140	1310.970359952026	630.5957077272567	2	2	1	Cald1	126
4656141	1267.4710564376078	642.347334125879	2	2	1	Cald1	126
4656142	1205.2182546784497	561.3501609945241	2	2	1	Cald1	126
4656143	1325.0534877110533	648.0030205002328	2	2	1	Cald1	126
4656144	1101.0058787815408	300.1443200218931	2	2	1	Klhl21	126
4656145	1337.2675069713928	690.6338054664611	2	2	1	Klhl21	126
4656146	1020.4109467660676	231.11610898275927	2	2	1	Wdr92	126
4656147	1204.1643822515866	450.1004690174952	2	2	1	Wdr92	126
4656148	1073.608957585078	374.92122125883475	2	2	1	Ppp1r15a	126
4656149	1212.4757231075193	357.6302594717177	2	2	1	Zik1	126
4656150	1026.2505884659236	395.59698941846335	2	2	1	Pcdh1	126
4656151	1056.4928976926615	223.84449523744217	2	2	1	Pcdh1	126
4656152	1156.9317302023562	447.2972586892434	2	2	1	Alg3	126
4656153	1022.1805729408677	324.55520794632776	2	2	1	Alg3	126
4656154	1041.927393513377	250.55630823928126	2	2	1	Alg3	126
4656155	1196.3790280169658	482.58231787189584	2	2	1	Furin	126
4656156	1316.6306078442506	550.0773365762377	2	2	1	Furin	126
4656157	989.3765559063304	373.5908102737379	2	2	1	Furin	126
4656158	1219.8814511658693	553.0809041697437	2	2	1	Furin	126
4656159	1043.8732175853975	294.83940179647914	2	2	1	Furin	126
4656160	1008.8790835233758	445.83954985503084	2	2	1	Furin	126
4656161	1175.1274326063813	435.3334538623574	2	2	1	Furin	126
4656162	1015.1279984778004	417.58953164843115	2	2	1	Furin	126
4656163	1182.8798787964508	503.08265694926206	2	2	1	Furin	126
4656164	1180.877372431324	435.0832489139897	2	2	1	Furin	126
4656165	1100.007325359635	317.30728938456286	2	2	1	Zfp830	126
4656166	1024.5796549793079	220.70067443117162	2	2	1	Pxk	126
4656167	1082.8865107482063	431.2946173442025	2	2	1	Pxk	126
4656168	1210.6434124623956	593.2861426247889	2	2	1	Pxk	126
4656169	1137.1066985080877	427.49905786666693	2	2	1	Xpo5	126
4656170	1227.616995846822	595.7432590406818	2	2	1	Xpo5	126
4656171	1142.0956961180973	249.74895394478432	2	2	1	Xpo5	126
4656172	1047.3601836340652	482.2545500679605	2	2	1	Xpo5	126
4656173	1315.3650069803962	565.2378779643982	2	2	1	Xpo5	126
4656174	1060.0080396170586	313.65704077154936	2	2	1	Xpo5	126
4656175	1099.1444474261018	323.65037686912666	2	2	1	Taf5l	126
4656176	1207.9031712509034	537.3930129697433	2	2	1	Taf5l	126
4656177	1111.1498636675014	443.3985328021557	2	2	1	Taf5l	126
4656178	1089.891344208046	255.15155724136167	2	2	1	Taf5l	126
4656179	1116.6521761675735	494.64770415449874	2	2	1	Taf5l	126
4656180	1349.224006679038	685.6633789458156	2	2	1	Gxylt1	126
4656181	1455.4751141935978	700.4094834548466	2	2	1	Gxylt1	126
4656182	1094.024207153103	279.46532431747147	2	2	1	Tceanc2	126
4656183	1081.346643107718	370.0561899077929	2	2	1	Hsf1	126
4656184	1208.842595419381	329.30227466279104	2	2	1	Hsf1	126
4656185	1331.63446249065	584.0314110254947	2	2	1	Ehbp1l1	126
4656186	999.7567555311307	288.64701838920087	2	2	1	Ehbp1l1	126
4656187	1231.8799396274228	411.53874135276953	2	2	1	Ehbp1l1	126
4656188	1197.1355708112628	541.0374073784001	2	2	1	Ehbp1l1	126
4656189	1321.8862378485774	625.5309539510004	2	2	1	Ehbp1l1	126
4656190	1096.624806262326	204.04809838043008	2	2	1	Ehbp1l1	126
4656191	1035.1339447357084	411.0462096725678	2	2	1	Ehbp1l1	126
4656192	1100.8857075205508	493.0420428083777	2	2	1	Ehbp1l1	126
4656193	1003.2080177638305	205.33962558289673	2	2	1	Ehbp1l1	126
4656194	1217.87894895725	378.03994182067345	2	2	1	Ehbp1l1	126
4656195	1175.2981655550545	469.8007608164405	2	2	1	Tab1	126
4656196	1088.4164033067382	261.4260792717955	2	2	1	Golph3l	126
4656197	1203.4238895759383	508.670841863581	2	2	1	Golph3l	126
4656198	1134.6680062931423	317.9242234004137	2	2	1	Golph3l	126
4656199	1101.1677307985613	303.6754222911238	2	2	1	Golph3l	126
4656200	1181.579543007738	502.6861510937708	2	2	1	Abcb10	126
4656201	1036.3168109276758	311.6920979498658	2	2	1	Abcb10	126
4656202	1071.0123939534262	391.71239780872264	2	2	1	Abcb10	126
4656203	1292.0830747015784	540.4303156029622	2	2	1	Abcb10	126
4656204	1019.3198460827717	368.44378352709134	2	2	1	Abcb10	126
4656205	1233.8281130399462	466.43273685767974	2	2	1	Abcb10	126
4656206	1225.5820319916083	536.6840727472509	2	2	1	Abcb10	126
4656207	1159.1553970340005	389.49121731627014	2	2	1	Rbmx2	126
4656208	1087.1872090000506	225.52469860751137	2	2	1	Trim11	126
4656209	1231.6604696174982	607.6494536499091	2	2	1	Iqce	126
4656210	1206.2410144038322	468.6391945846976	2	2	1	Iqce	126
4656211	1232.7796648208284	459.9073307647121	2	2	1	Med12	126
4656212	955.2738459354683	272.17577037879494	2	2	1	Med12	126
4656213	1324.8765495960665	692.0522948016315	2	2	1	Med12	126
4656214	1163.035445854493	543.6598155934809	2	2	1	Med12	126
4656215	1239.7833503926306	528.405813497997	2	2	1	Med12	126
4656216	1048.272251135224	271.42064851790235	2	2	1	Med12	126
4656217	1201.2727440900578	325.9112733495301	2	2	1	Med12	126
4656218	951.523333307337	261.6761753547428	2	2	1	Med12	126
4656219	1272.9923976197606	444.2310484103265	2	2	1	Rpa2	126
4656220	1088.990365049513	416.24078695690434	2	2	1	Rpa2	126
4656221	1045.9921851274523	452.74319771143234	2	2	1	Rpa2	126
4656222	1140.9489845070382	397.2397877190895	2	2	1	Rpa2	126
4656223	1122.992590059406	455.989083750331	2	2	1	Rpa2	126
4656224	1257.243210325331	460.23193984764225	2	2	1	Rpa2	126
4656225	1211.4870238392923	407.7712850785195	2	2	1	Zfp954	126
4656226	1317.9956518126678	698.5127204906913	2	2	1	Zfp954	126
4656227	1005.857530200408	281.1629416668667	2	2	1	Rfc5	126
4656228	1412.3725375103788	715.1515585994364	2	2	1	Rfc5	126
4656229	1028.7113387336417	277.12836022471356	2	2	1	Dennd2a	126
4656230	1334.9706694643307	620.1135340294861	2	2	1	Dennd2a	126
4656231	1233.221683175782	618.6172859835604	2	2	1	Dennd2a	126
4656232	1039.366085801344	303.6889705498162	2	2	1	Mapk7	126
4656233	1135.3732230607675	424.4346630780555	2	2	1	Mapk7	126
4656234	1067.395244336346	450.0147511459182	2	2	1	Slc19a2	126
4656235	1164.1144945327992	357.2090705756449	2	2	1	Zfp780b	126
4656236	1073.4281516996728	344.4815750969114	2	2	1	Tmem97	126
4656237	1328.1938415800057	645.7224207106575	2	2	1	Tmem97	126
4656238	968.6784450337474	369.48653777310193	2	2	1	Tmem97	126
4656239	1213.9341132451286	451.2260694841059	2	2	1	Tmem97	126
4656240	1060.9262975814827	305.9818326844546	2	2	1	Tmem97	126
4656241	1122.183348683763	450.73021006827287	2	2	1	Tmem97	126
4656242	1065.6826378181925	444.98273820864495	2	2	1	Tmem97	126
4656243	1067.9328342065612	448.98267142243276	2	2	1	Tmem97	126
4656244	1309.4348131496406	582.195483927281	2	2	1	Casp9	126
4656245	1313.686283916495	612.4447279374922	2	2	1	Casp9	126
4656246	1225.0647329696117	476.1651810162063	2	2	1	Asxl3	126
4656247	960.4369929020911	326.1786587450481	2	2	1	Fkbp15	126
4656248	1282.1849884456	477.41555544254516	2	2	1	Fkbp15	126
4656249	1149.0908502842287	250.52790780111368	2	2	1	Timp3	126
4656250	1067.077675763317	383.9308909994241	2	2	1	Timp3	126
4656251	1264.0801731393933	456.1705144883846	2	2	1	Timp3	126
4656252	1059.8302103937992	433.6809767728182	2	2	1	Timp3	126
4656253	1152.0762305509745	365.1767050892028	2	2	1	Timp3	126
4656254	1049.0685616831597	201.43287706495622	2	2	1	Timp3	126
4656255	1158.074124059499	324.1766417052224	2	2	1	Timp3	126
4656256	1077.8243429949503	319.4307220743028	2	2	1	Timp3	126
4656257	1143.0812225974848	462.92658936472435	2	2	1	Timp3	126
4656258	1209.82653897738	378.1737132512707	2	2	1	Timp3	126
4656259	1017.8296439035199	417.18318272735905	2	2	1	Timp3	126
4656260	1233.0786522326248	422.67228630942657	2	2	1	Timp3	126
4656261	1167.0727084443183	297.4263425050327	2	2	1	Timp3	126
4656262	1097.0759964218614	354.17954812778936	2	2	1	Timp3	126
4656263	1065.3247276060454	325.1813199514387	2	2	1	Timp3	126
4656264	1121.5966172052508	361.29870904613875	2	2	1	Ppif	126
4656265	1113.0995114838706	424.297944311905	2	2	1	Ppif	126
4656266	1028.1942936862579	430.679768687391	2	2	1	Sdc4	126
4656267	1058.6887306892309	293.9313958973313	2	2	1	Sdc4	126
4656268	1231.691571889392	467.67165900259823	2	2	1	Sdc4	126
4656269	1143.6943523308787	495.92428227841856	2	2	1	Sdc4	126
4656270	1217.0366240625297	557.5398325670798	2	2	1	Sdc4	126
4656271	1076.1917513517215	386.92891013499184	2	2	1	Sdc4	126
4656272	933.4408620012024	283.6861393876948	2	2	1	Sdc4	126
4656273	1056.6870101913996	245.18244248519812	2	2	1	Sdc4	126
4656274	1153.4352730426576	250.67882714405772	2	2	1	Sdc4	126
4656275	1159.941232790553	418.6752321925283	2	2	1	Sdc4	126
4656276	1025.6901143379278	313.932192194041	2	2	1	Sdc4	126
4656277	1075.4399104529557	335.67995590799967	2	2	1	Sdc4	126
4656278	1181.9422122634414	457.92364929225124	2	2	1	Sdc4	126
4656279	1093.445081987843	488.1762579097304	2	2	1	Sdc4	126
4656280	988.4392869376447	270.434413150816	2	2	1	Sdc4	126
4656281	1024.6885400604242	269.9331070815955	2	2	1	Sdc4	126
4656282	1243.6902326229206	437.17183280628655	2	2	1	Sdc4	126
4656283	1067.62422939442	290.2052587540822	2	2	1	Sdc4	126
4656284	1305.7052644373764	643.8680659498341	2	2	1	Sdc4	126
4656285	1198.689377093876	388.9244261981601	2	2	1	Sdc4	126
4656286	1220.4432520261341	507.92125964232196	2	2	1	Sdc4	126
4656287	1265.9408885492712	467.670412109846	2	2	1	Sdc4	126
4656288	1203.6905241395066	423.1735616936159	2	2	1	Sdc4	126
4656289	1127.694880627601	501.67474826218296	2	2	1	Sdc4	126
4656290	1259.6914780552934	480.42039184857487	2	2	1	Sdc4	126
4656291	966.192461501849	345.93370355949975	2	2	1	Sdc4	126
4656292	982.942707821946	361.9327767010455	2	2	1	Sdc4	126
4656293	1230.192265705536	485.92134404078473	2	2	1	Sdc4	126
4656294	991.4384080021173	247.93475070550133	2	2	1	Sdc4	126
4656295	1087.936819226335	257.43105952212665	2	2	1	Sdc4	126
4656296	1006.69134208801	337.1824169423976	2	2	1	Sdc4	126
4656297	958.625843724791	279.2094768774387	2	2	1	Sdc4	126
4656298	1177.9411326888273	425.92443324536816	2	2	1	Sdc4	126
4656299	1111.443475645453	453.92628905792594	2	2	1	Sdc4	126
4656300	1043.4423916339356	386.43010388893583	2	2	1	Sdc4	126
4656301	988.9405808676461	306.43367066549405	2	2	1	Sdc4	126
4656302	1066.9424558579085	401.17895920843904	2	2	1	Sdc4	126
4656303	1040.024103850097	411.6099130699517	2	2	1	Sdc4	126
4656304	1096.6917400711184	397.92794222758323	2	2	1	Sdc4	126
4656305	1208.691735605354	459.4226590836064	2	2	1	Sdc4	126
4656306	1034.4372603489041	239.93334955319665	2	2	1	Sdc4	126
4656307	1003.9445861104448	425.1807533570406	2	2	1	Sdc4	126
4656308	1162.9445558093807	512.1732604444358	2	2	1	Sdc4	126
4656309	1072.686132212668	229.93216668010118	2	2	1	Sdc4	126
4656310	1044.4375272592083	252.9327288332333	2	2	1	Sdc4	126
4656311	1103.9449823717885	491.1758201321161	2	2	1	Sdc4	126
4656312	998.1933014157155	386.68173522371274	2	2	1	Sdc4	126
4656313	1236.9422371645308	488.92103743143775	2	2	1	Sdc4	126
4656314	1200.0348958702627	507.87471615591977	2	2	1	Sdc4	126
4656315	1176.2937506348455	422.53213803764424	2	2	1	Sdc4	126
4656316	1233.0831809067506	439.0160003229437	2	2	1	Sdc4	126
4656317	1089.4415598352807	388.92838419397026	2	2	1	Sdc4	126
4656318	995.6977286113821	326.5528483845473	2	2	1	Sdc4	126
4656319	1027.9382371169359	263.1831188145459	2	2	1	Sdc4	126
4656320	1225.9432151292065	509.9210258922116	2	2	1	Sdc4	126
4656321	1251.6914709753585	475.9207685153545	2	2	1	Sdc4	126
4656322	1077.9415690276446	382.9289244760387	2	2	1	Sdc4	126
4656323	1166.6917858090865	437.674614117945	2	2	1	Sdc4	126
4656324	1162.6910167899412	414.17522696670846	2	2	1	Sdc4	126
4656325	1088.6865011266889	248.93120753488364	2	2	1	Sdc4	126
4656326	1062.1887318977685	295.9312265674379	2	2	1	Sdc4	126
4656327	1247.7024859024884	550.8720378090746	2	2	1	Sdc4	126
4656328	1242.765536820663	501.93003845425756	2	2	1	Kcnq3	126
4656329	967.2777482383816	342.20950062134006	2	2	1	Kcnq3	126
4656330	1236.7879554871824	501.1561461817042	2	2	1	Smad5	126
4656331	1188.1909648674364	445.32721779871014	2	2	1	Mthfd1l	126
4656332	1345.4480762984858	639.5683314533303	2	2	1	Mthfd1l	126
4656333	980.4353314363293	273.588124785331	2	2	1	Mthfd1l	126
4656334	1321.4450607737201	566.570107746741	2	2	1	Mthfd1l	126
4656335	1239.4432755082385	508.5743194135499	2	2	1	Mthfd1l	126
4656336	1198.399616534201	335.73946652680877	2	2	1	Senp1	126
4656337	1162.404559431474	467.4916841152143	2	2	1	Senp1	126
4656338	978.4007958258477	399.7484742535527	2	2	1	Senp1	126
4656339	1242.7323503201046	499.00676952834056	2	2	1	Slc7a5	126
4656340	1015.7276190019138	301.02128993281906	2	2	1	Slc7a5	126
4656341	1158.7262529491086	332.5139885630897	2	2	1	Slc7a5	126
4656342	984.7316773947138	374.7712738678823	2	2	1	Slc7a5	126
4656343	1245.7294709834377	438.50782465359634	2	2	1	Slc7a5	126
4656344	1137.7288996631673	380.2640210130278	2	2	1	Slc7a5	126
4656345	1173.9750035261463	312.26367452616375	2	2	1	Slc7a5	126
4656346	1042.731168071691	388.51828867968356	2	2	1	Slc7a5	126
4656347	1095.7280538597063	344.2666950157527	2	2	1	Slc7a5	126
4656348	1140.2306170094623	418.26314739285743	2	2	1	Slc7a5	126
4656349	1205.2319393203315	474.2590033839389	2	2	1	Slc7a5	126
4656350	1197.9808252358869	447.2598751416687	2	2	1	Slc7a5	126
4656351	987.9751594447409	236.523854964121	2	2	1	Slc7a5	126
4656352	960.4789593425327	306.27375858444987	2	2	1	Slc7a5	126
4656353	1227.2317919983495	480.50785239279605	2	2	1	Slc7a5	126
4656354	1193.4770401941928	364.2617372345947	2	2	1	Slc7a5	126
4656355	1179.4758321805637	332.2630238501363	2	2	1	Slc7a5	126
4656356	1104.3210916976432	305.97496511091407	2	2	1	Slc7a5	126
4656357	1013.9751937241647	248.27240933296855	2	2	1	Slc7a5	126
4656358	1182.9809363722054	443.2606543302297	2	2	1	Slc7a5	126
4656359	1001.2302802787656	352.02095136005994	2	2	1	Slc7a5	126
4656360	1236.6771517999011	493.6204121551104	2	2	1	Slc7a5	126
4656361	1046.4778022877474	318.01951571257536	2	2	1	Slc7a5	126
4656362	1201.9761738792731	349.2616338104304	2	2	1	Slc7a5	126
4656363	1216.232990051193	501.5079487261367	2	2	1	Slc7a5	126
4656364	1215.7315333382062	470.0086047931391	2	2	1	Slc7a5	126
4656365	1142.2311837940383	431.262796040353	2	2	1	Slc7a5	126
4656366	1129.5001689867777	396.8445463264721	2	2	1	Kcnab3	126
4656367	1126.8855826586023	242.14319289193264	2	2	1	Unc119b	126
4656368	1319.3936065734454	561.8798721936655	2	2	1	Unc119b	126
4656369	1171.8921926604392	445.3875715313016	2	2	1	Unc119b	126
4656370	1148.637343490477	301.39123152278364	2	2	1	Unc119b	126
4656371	1277.6466160750738	621.3802438682701	2	2	1	Unc119b	126
4656372	1137.9304919912606	275.49632726080927	2	2	1	Qser1	126
4656373	1006.1801790117953	248.25165300605346	2	2	1	Qser1	126
4656374	1019.1824094417352	307.000810304871	2	2	1	Qser1	126
4656375	1064.8000175642655	406.9532235223287	2	2	1	L2hgdh	126
4656376	1354.0482734298248	660.9400344873023	2	2	1	L2hgdh	126
4656377	1222.797227663909	464.94811942189915	2	2	1	L2hgdh	126
4656378	1088.8014515626628	497.4503141373238	2	2	1	L2hgdh	126
4656379	1022.8010417617551	403.95425731008027	2	2	1	L2hgdh	126
4656380	1009.4872889126835	424.9036707891569	2	2	1	Ankrd49	126
4656381	1139.2304672015814	312.1498617410471	2	2	1	Ankrd49	126
4656382	1302.7891487192428	565.6876922600528	2	2	1	Ift140	126
4656383	1201.755247310067	561.7340147342154	2	2	1	Csgalnact2	126
4656384	1084.520811876944	473.73832484419523	2	2	1	Csgalnact2	126
4656385	1172.2808450670102	433.2164682520069	2	2	1	Krba1	126
4656386	1305.8375792014538	589.6232131307532	2	2	1	Gss	126
4656387	1022.3133497848856	269.38643152426164	2	2	1	Gss	126
4656388	1308.0938430635488	688.6244906328411	2	2	1	Gss	126
4656389	1205.8348028679275	568.3791973103612	2	2	1	Gss	126
4656390	1244.0823000254904	519.8760850650842	2	2	1	Gss	126
4656391	997.0688393210961	362.3893579318013	2	2	1	Gss	126
4656392	1051.564775456227	285.3848262154712	2	2	1	Gss	126
4656393	966.2246931987914	255.3505742535383	2	2	1	Mpzl1	126
4656394	1152.729107269622	384.09414493278405	2	2	1	Mpzl1	126
4656395	979.7300186194752	409.8500885082041	2	2	1	Mpzl1	126
4656396	1140.4741621169371	240.3445822524357	2	2	1	Mpzl1	126
4656397	1297.071055086753	524.9904442639105	2	2	1	Pus10	126
4656398	1392.0792842034757	669.2370311657505	2	2	1	Pus10	126
4656399	1141.4674238104237	404.2782586472513	2	2	1	Pus10	126
4656400	1313.5755803061315	611.2404446709952	2	2	1	Pus10	126
4656401	963.9495881923294	264.0712142389139	2	2	1	Pard3	126
4656402	1138.995271826038	501.98566896320534	2	2	1	Pard3	126
4656403	1057.7047182877961	332.316719756071	2	2	1	Pard3	126
4656404	1243.9644596576998	460.0576483565272	2	2	1	Pard3	126
4656405	1181.7202186419854	574.3127097513036	2	2	1	Pard3	126
4656406	1342.2291735395897	694.3050340013573	2	2	1	Pard3	126
4656407	1197.0692771693864	463.29971350238344	2	2	1	Tmem88b	126
4656408	1342.846766924882	660.1503977079803	2	2	1	Tdp1	126
4656409	971.8302925139483	326.4185180447099	2	2	1	Tdp1	126
4656410	1212.9074107086192	497.59476469922475	2	2	1	Ccdc86	126
4656411	1289.279585529817	671.184719478644	2	2	1	Ulk3	126
4656412	1004.3892164645017	371.4018772825381	2	2	1	Tubgcp4	126
4656413	1193.1357254160955	351.3935813917122	2	2	1	Tubgcp4	126
4656414	1313.6477302247954	652.38399033754	2	2	1	Tubgcp4	126
4656415	1130.3913451698465	456.14499804487036	2	2	1	Tubgcp4	126
4656416	1130.687421394801	374.0720566486499	2	2	1	Smg8	126
4656417	1058.6983798968286	440.07566053108013	2	2	1	Smg8	126
4656418	1246.1298808202032	581.1128578406127	2	2	1	Tmem231	126
4656419	1060.8731506559752	410.87197728617616	2	2	1	Tmem231	126
4656420	938.8669701786507	259.87817074171915	2	2	1	Tmem231	126
4656421	1162.687237016798	491.62465429764137	2	2	1	Arhgef1	126
4656422	1197.9514170463426	415.1294122219688	2	2	1	Arhgef1	126
4656423	1045.6745318314183	232.62763173954733	2	2	1	Arhgef1	126
4656424	1330.6979523677046	696.3689069233498	2	2	1	Arhgef1	126
4656425	969.4266899107578	295.6316192052195	2	2	1	Arhgef1	126
4656426	1048.6778561306464	305.8781443447493	2	2	1	Arhgef1	126
4656427	1127.684358962631	434.6257263568668	2	2	1	Arhgef1	126
4656428	1022.6809114009145	378.8799682592683	2	2	1	Arhgef1	126
4656429	1250.4436456000099	616.3718113172981	2	2	1	Arhgef1	126
4656430	1209.1893105217669	528.3728845466862	2	2	1	Arhgef1	126
4656431	1080.6746079322468	227.37601664400722	2	2	1	Arhgef1	126
4656432	1103.6842815654475	437.6268342203916	2	2	1	Arhgef1	126
4656433	1147.6854736156206	455.3750173419986	2	2	1	Arhgef1	126
4656434	1224.6833904432456	394.3710086672278	2	2	1	Arhgef1	126
4656435	1195.0801161150014	486.80885066390783	2	2	1	Kdm5d	126
4656436	1182.0552906103599	387.55472111103126	2	2	1	Zgpat	126
4656437	1316.814855253524	692.801324318649	2	2	1	Zgpat	126
4656438	1253.9681209908379	583.2435673201899	2	2	1	Pla2g6	126
4656439	1232.9112352931447	471.7179122611283	2	2	1	Pla2g6	126
4656440	1300.9708939154627	626.490798028003	2	2	1	Pla2g6	126
4656441	1240.6901879990712	430.09384830619166	2	2	1	Amacr	126
4656442	1251.0903190118534	458.95665014860685	2	2	1	Amacr	126
4656443	1240.0940953532318	581.9579141369327	2	2	1	Amacr	126
4656444	1178.9526867043796	262.80891340318146	2	2	1	Cep78	126
4656445	999.2119555136383	416.0669113772314	2	2	1	Cep78	126
4656446	1248.4642607934722	499.30348242618663	2	2	1	Cep78	126
4656447	1170.4676879063136	554.0570433181838	2	2	1	Cep78	126
4656448	1192.7635841335932	477.71393307627795	2	2	1	Abcd4	126
4656449	1075.4354690883738	420.1181764956559	2	2	1	Ddx51	126
4656450	1018.9321846401889	277.87240602030107	2	2	1	Ddx51	126
4656451	1115.1829944240349	361.3680238240611	2	2	1	Ddx51	126
4656452	1227.2842005260854	517.5164461249623	2	2	1	Dnajc28	126
4656453	1201.3411679528504	525.0809132428795	2	2	1	Dnajc28	126
4656454	1307.34323773813	672.4234727197298	2	2	1	St5	126
4656455	971.8125207229461	224.18617201768404	2	2	1	St5	126
4656456	1316.836853415905	559.1712438509755	2	2	1	St5	126
4656457	1039.955650284169	446.3887632001012	2	2	1	Zfp574	126
4656458	1266.2040503475328	464.3790947798325	2	2	1	Zfp574	126
4656459	1113.1523724284825	351.0312620407543	2	2	1	Soat1	126
4656460	1249.659243480581	484.2733016777962	2	2	1	Soat1	126
4656461	1253.6651555662245	592.0226964120723	2	2	1	Soat1	126
4656462	1292.4106631633163	513.0208425595467	2	2	1	Soat1	126
4656463	1077.1542587455074	383.0331317654684	2	2	1	Soat1	126
4656464	1276.0589412574482	504.7725354626744	2	2	1	Ano8	126
4656465	992.563304878726	432.2849033617541	2	2	1	Ano8	126
4656466	1211.3956958813296	354.6077456249027	2	2	1	Ell	126
4656467	1159.8939740365975	327.61010711348627	2	2	1	Ell	126
4656468	1122.9128707085015	318.55882468829117	2	2	1	Chic2	126
4656469	1012.6604560839593	211.8122827926645	2	2	1	Chic2	126
4656470	1137.9135113217628	344.55830057995377	2	2	1	Chic2	126
4656471	946.2390994257775	271.1602220253159	2	2	1	Mdm1	126
4656472	1197.5589400444767	565.313394910031	2	2	1	Hirip3	126
4656473	1406.568028589776	711.8018130961436	2	2	1	Hirip3	126
4656474	1025.549907278101	418.07282425067694	2	2	1	Hirip3	126
4656475	1377.5673606344194	701.8034510213939	2	2	1	Hirip3	126
4656476	1270.5509811152924	502.60076753808346	2	2	1	Gpsm2	126
4656477	989.2987361230701	359.61705556395736	2	2	1	Gpsm2	126
4656478	1064.8533586190495	255.1867854500061	2	2	1	Idh2	126
4656479	1417.8715417049418	718.1572612177024	2	2	1	Idh2	126
4656480	1201.864990336163	517.1735663668749	2	2	1	Idh2	126
4656481	934.8592520038885	311.192813115244	2	2	1	Idh2	126
4656482	1001.8605978673154	361.1880196193903	2	2	1	Idh2	126
4656483	1004.8538083623149	240.19044119085012	2	2	1	Idh2	126
4656484	1164.8677611367289	552.6748676825487	2	2	1	Idh2	126
4656485	994.8550783165153	259.19059057373994	2	2	1	Idh2	126
4656486	1056.860574815959	381.93450853760726	2	2	1	Idh2	126
4656487	1079.8519261284187	235.18637955187455	2	2	1	Idh2	126
4656488	1234.1862782047922	509.7978942189064	2	2	1	Idh2	126
4656489	1202.5235131233528	567.1734955487946	2	2	1	Idh2	126
4656490	972.854770781709	245.19211283584627	2	2	1	Idh2	126
4656491	1007.1118690379667	386.1871866997014	2	2	1	Idh2	126
4656492	1267.824186557878	622.174117271939	2	2	1	Arvcf	126
4656493	1169.0659796248979	487.178733488794	2	2	1	Arvcf	126
4656494	961.6909683587755	319.5389601785793	2	2	1	Tstd2	126
4656495	1094.4067697133044	210.56458235236914	2	2	1	Cers6	126
4656496	1294.0144508066319	591.1823586543333	2	2	1	C2cd3	126
4656497	1242.0098437321253	499.93516542744106	2	2	1	C2cd3	126
4656498	963.9863394087145	289.24184184074625	2	2	1	Hdac7	126
4656499	1286.9920754851187	650.9810308616197	2	2	1	Hdac7	126
4656500	1198.9906999967766	560.4839153042802	2	2	1	Hdac7	126
4656501	1205.7341198836	558.0933876952882	2	2	1	Hdac7	126
4656502	1105.985158489551	318.3474811534018	2	2	1	Tmem181b-ps	126
4656503	1236.1822433150962	621.099846840209	2	2	1	Smc4	126
4656504	1159.1787170985	526.1035139096809	2	2	1	Smc4	126
4656505	1061.8775192111368	425.2011512114728	2	2	1	Ap4b1	126
4656506	946.0270225081254	295.05565313213765	2	2	1	Lrrtm3	126
4656507	1303.1119101244694	608.7772837498335	2	2	1	Lrrtm3	126
4656508	1243.4368981645482	429.400855231298	2	2	1	Map2k3	126
4656509	957.6871102902968	324.41567069777403	2	2	1	Map2k3	126
4656510	1346.694634143913	639.3924792303914	2	2	1	Map2k3	126
4656511	1284.6915404369513	547.6468989840555	2	2	1	Map2k3	126
4656512	1089.441823048202	478.65699380839453	2	2	1	Map2k3	126
4656513	1212.4404694182645	495.90109231646517	2	2	1	Map2k3	126
4656514	1247.9441798290272	591.3978124073788	2	2	1	Map2k3	126
4656515	1105.685705981121	350.40848725410245	2	2	1	Map2k3	126
4656516	994.9368765626031	333.6638173070596	2	2	1	Map2k3	126
4656517	1225.7805103860517	606.6684692290881	2	2	1	Map2k3	126
4656518	1042.439940324919	392.34899914135667	2	2	1	Map2k3	126
4656519	1303.4448122602334	626.6446774961205	2	2	1	Map2k3	126
4656520	1378.4461329125422	684.3902608584376	2	2	1	Map2k3	126
4656521	986.1848219899506	284.91506511281625	2	2	1	Map2k3	126
4656522	1266.6878837873658	460.1492412354712	2	2	1	Map2k3	126
4656523	1225.4459197134197	582.0023526103715	2	2	1	Map2k3	126
4656524	1255.695035518455	612.8970856907001	2	2	1	Map2k3	126
4656525	1249.4416184945112	535.6487230096478	2	2	1	Map2k3	126
4656526	1219.9396735390178	481.65100086131037	2	2	1	Map2k3	126
4656527	1217.686658540515	414.40227652421925	2	2	1	Map2k3	126
4656528	1060.1881762679618	387.15992155713184	2	2	1	Map2k3	126
4656529	1238.4440161109728	583.8983722978614	2	2	1	Map2k3	126
4656530	955.936681669995	314.16593155498396	2	2	1	Map2k3	126
4656531	1298.7014572249998	593.5075499399248	2	2	1	Map2k3	126
4656532	1279.7683458488773	630.1293535031917	2	2	1	Csf2ra	126
4656533	1235.924986197005	494.9941168209312	2	2	1	Lysmd3	126
4656534	1014.4736276210327	429.15931391496287	2	2	1	Fdxr	126
4656535	1264.5716678755612	580.1491242007412	2	2	1	Fdxr	126
4656536	1254.9379938762065	497.30794512140847	2	2	1	Fdxr	126
4656537	1028.3183003174677	430.40806043059035	2	2	1	Fdxr	126
4656538	1012.2709088858746	437.7132023180404	2	2	1	Ankrd13a	126
4656539	1313.5257310547538	594.6978868583583	2	2	1	Ankrd13a	126
4656540	1138.7607952919727	242.70893982660704	2	2	1	Ankrd13a	126
4656541	1182.2719031899157	488.9548608790387	2	2	1	Ankrd13a	126
4656542	1212.7761371456768	585.2026631529254	2	2	1	Ankrd13a	126
4656543	1336.450237290432	697.3992294419031	2	2	1	Ankrd13a	126
4656544	1255.5188998322901	437.7018799576181	2	2	1	Ankrd13a	126
4656545	1268.7756880058087	585.7000537000823	2	2	1	Ankrd13a	126
4656546	1175.7724503262853	499.7050914377456	2	2	1	Ankrd13a	126
4656547	982.7692891737832	397.46491096350246	2	2	1	Ankrd13a	126
4656548	1225.773594948086	532.9524846542367	2	2	1	Ankrd13a	126
4656549	1184.9693068883087	465.5454268733147	2	2	1	Fkbp9	126
4656550	1028.704870145652	223.8014081880512	2	2	1	Fkbp9	126
4656551	1070.9631279871305	370.8005805770155	2	2	1	Fkbp9	126
4656552	1041.2072272437836	265.80114824471735	2	2	1	Fkbp9	126
4656553	972.3481871894778	356.5026190225521	2	2	1	Fkbp9	126
4656554	1135.6937227770266	500.82983922620383	2	2	1	Fkbp9	126
4656555	1075.9667835010005	438.55097827911834	2	2	1	Fkbp9	126
4656556	1196.9718332342532	510.79522382494105	2	2	1	Fkbp9	126
4656557	1085.0099356469575	225.82633895512882	2	2	1	Fkbp9	126
4656558	986.7063617075105	259.80399238639916	2	2	1	Fkbp9	126
4656559	1021.9621150282261	360.8030983756427	2	2	1	Fkbp9	126
4656560	1155.719757793795	479.7971226339116	2	2	1	Fkbp9	126
4656561	1163.472504626124	529.7972077191254	2	2	1	Fkbp9	126
4656562	1004.9620021664592	361.8040156032597	2	2	1	Fkbp9	126
4656563	963.7086386927947	306.5556822652179	2	2	1	Fkbp9	126
4656564	1259.9690864059967	447.79124485673856	2	2	1	Fkbp9	126
4656565	1139.9662581799353	416.79734723163335	2	2	1	Fkbp9	126
4656566	940.9569458326287	278.80662023308395	2	2	1	Fkbp9	126
4656567	1210.718961149236	454.7939422981664	2	2	1	Fkbp9	126
4656568	1015.9568385815685	263.0524800671804	2	2	1	Fkbp9	126
4656569	1037.7108638810953	334.8020034568479	2	2	1	Fkbp9	126
4656570	1174.92119271268	444.7843945055447	2	2	1	Fkbp9	126
4656571	1001.4622729936032	367.8042709917848	2	2	1	Fkbp9	126
4656572	1171.7194437150124	471.04617276751037	2	2	1	Fkbp9	126
4656573	1216.9691997071627	457.7936379571131	2	2	1	Fkbp9	126
4656574	1048.5390201452194	242.49727145985415	2	2	1	Osbpl3	126
4656575	1343.8693109195399	672.5443771591829	2	2	1	Osbpl3	126
4656576	1153.106948521944	345.54889865251357	2	2	1	Osbpl3	126
4656577	1341.6686295591926	642.775297534482	2	2	1	Cep63	126
4656578	995.0427152539542	232.90439603633638	2	2	1	Cep63	126
4656579	1297.0516219978067	507.6627964544626	2	2	1	Rhobtb3	126
4656580	1094.756295857657	464.85152065641097	2	2	1	Rhobtb3	126
4656581	1344.056778924155	634.1576544800911	2	2	1	Rhobtb3	126
4656582	1327.3034068252066	557.9101982428799	2	2	1	Rhobtb3	126
4656583	979.0884090299777	392.19258997575116	2	2	1	Rhobtb3	126
4656584	1323.7316083674411	683.1008277914692	2	2	1	Rhobtb3	126
4656585	1247.7273921194965	531.4389079063639	2	2	1	Rhobtb3	126
4656586	1188.5333093506374	544.267924083807	2	2	1	Pacsin2	126
4656587	986.7807622867841	206.28655320189802	2	2	1	Pacsin2	126
4656588	1151.026553379194	270.7792454611988	2	2	1	Pacsin2	126
4656589	1332.7798044703013	607.261268764326	2	2	1	Pacsin2	126
4656590	1167.53202442571	475.02113429244633	2	2	1	Pacsin2	126
4656591	1229.623613558996	450.2775640124621	2	2	1	Pacsin2	126
4656592	1000.5341076937509	335.78130086184666	2	2	1	Pacsin2	126
4656593	1291.2821083990839	633.0115467089917	2	2	1	Pacsin2	126
4656594	1267.5293063097704	509.01688447172506	2	2	1	Pacsin2	126
4656595	1194.5332824731672	551.017493336602	2	2	1	Pacsin2	126
4656596	1219.8147951281971	483.08244402603816	2	2	1	Bag2	126
4656597	1246.0504363283158	567.2307907854884	2	2	1	Bag2	126
4656598	1221.8174578032877	538.0831684626169	2	2	1	Bag2	126
4656599	1322.191538582778	598.7620258028749	2	2	1	Cenpt	126
4656600	1214.181622488938	304.51623991046586	2	2	1	Cenpt	126
4656601	1260.6898985998	548.0142280634167	2	2	1	Cenpt	126
4656602	1295.4422361706017	617.7629154728874	2	2	1	Cenpt	126
4656603	1254.7066751416428	436.529567002423	2	2	1	Lrfn3	126
4656604	1248.206278123041	429.52981387780505	2	2	1	Lrfn3	126
4656605	1289.9620393359637	594.1596138296525	2	2	1	Eaf1	126
4656606	1050.9533540628445	360.170676320899	2	2	1	Eaf1	126
4656607	1290.8719041609108	555.3522855717769	2	2	1	Gtf3c5	126
4656608	1134.9354050328989	423.1283187216662	2	2	1	Snip1	126
4656609	1160.690166363652	539.1264271015851	2	2	1	Snip1	126
4656610	1155.6853380267717	424.87741596876845	2	2	1	Snip1	126
4656611	1100.9358720166128	428.62972163549273	2	2	1	Snip1	126
4656612	1300.0299671546277	599.7020501179964	2	2	1	Ssfa2	126
4656613	1270.651016093142	445.0112966942065	2	2	1	Rab31	126
4656614	1314.159028834768	603.0085484529061	2	2	1	Rab31	126
4656615	1116.6516102775622	447.26921485382303	2	2	1	Rab31	126
4656616	1199.3948926789367	322.0153384659231	2	2	1	Rab31	126
4656617	981.1491457682973	391.27639221246557	2	2	1	Rab31	126
4656618	1031.7216483611357	414.4997317290835	2	2	1	Rab31	126
4656619	1044.1476579554192	366.27322068951423	2	2	1	Rab31	126
4656620	1248.1523302511378	469.26237262577513	2	2	1	Rab31	126
4656621	1252.5516114536142	586.2873993306783	2	2	1	Rab31	126
4656622	1099.153933691362	491.26999026136275	2	2	1	Rab31	126
4656623	1047.6526631247223	463.52272531177783	2	2	1	Rab31	126
4656624	1256.9234953019702	572.967329492298	2	2	1	Zfp777	126
4656625	990.9255727667974	415.97977084309224	2	2	1	Zfp777	126
4656626	1188.4987321604674	476.7723671046526	2	2	1	Ccdc88c	126
4656627	1225.4077733566976	463.4569983653842	2	2	1	Ccnt1	126
4656628	1061.6491442448562	333.2123858633537	2	2	1	Ccnt1	126
4656629	1183.655456059885	427.4583214451118	2	2	1	Ccnt1	126
4656630	1039.1469909770096	293.96278800824564	2	2	1	Ccnt1	126
4656631	1022.9763156188931	336.06769958322707	2	2	1	Zbtb1	126
4656632	1200.4072005456053	397.4515159396347	2	2	1	Zbtb1	126
4656633	1141.4855043000168	519.8132882747274	2	2	1	Zbtb1	126
4656634	1209.4088741584526	427.4513779894858	2	2	1	Zbtb1	126
4656635	1303.4939226953693	675.9382937469868	2	2	1	Hdac10	126
4656636	1151.7333085776538	358.1996603987157	2	2	1	Hdac10	126
4656637	1242.952147987232	460.48260688840037	2	2	1	Ddah1	126
4656638	1311.704937758715	567.4809744668062	2	2	1	Ddah1	126
4656639	1012.0610882613656	389.4478845277792	2	2	1	Ddah1	126
4656640	1330.2082917584478	698.4806580350304	2	2	1	Ddah1	126
4656641	1066.7011979622098	431.2370363035152	2	2	1	Ddah1	126
4656642	1314.456002438835	609.48095963233	2	2	1	Ddah1	126
4656643	1256.7041392896608	538.4823378127038	2	2	1	Ddah1	126
4656644	1223.4532469532191	504.233152686159	2	2	1	Ddah1	126
4656645	1221.955043513097	575.4832702330373	2	2	1	Ddah1	126
4656646	1039.9509777237145	423.4877062748688	2	2	1	Ddah1	126
4656647	1213.6070570998982	515.4455536472586	2	2	1	Ddah1	126
4656648	1330.70617777389	615.4805465123059	2	2	1	Ddah1	126
4656649	1304.6881397072232	627.1627786873878	2	2	1	Pla2g16	126
4656650	1122.182730889002	423.421323359492	2	2	1	Pla2g16	126
4656651	1038.6637710555442	392.94698196876965	2	2	1	Zfp553	126
4656652	1096.662977054178	366.693551038987	2	2	1	Zfp553	126
4656653	1085.093808549003	216.7534263279094	2	2	1	R3hcc1	126
4656654	1176.8459019664342	279.99841792785685	2	2	1	R3hcc1	126
4656655	1182.3588780637217	554.2453628123376	2	2	1	R3hcc1	126
4656656	993.8446174096375	213.75780019096797	2	2	1	R3hcc1	126
4656657	1330.1132875277117	678.7370696890014	2	2	1	R3hcc1	126
4656658	1229.8611046713563	610.9925263370399	2	2	1	R3hcc1	126
4656659	1020.9370973953344	423.102338898766	2	2	1	Plk3	126
4656660	1035.92852767437	209.85288682321118	2	2	1	Plk3	126
4656661	1255.063519635988	504.3928730509982	2	2	1	Bbs2	126
4656662	1115.9132489360218	505.2039020374953	2	2	1	Cygb	126
4656663	1248.2532475673238	562.8060213660181	2	2	1	Lbr	126
4656664	1172.2479324972014	265.80981619390514	2	2	1	Lbr	126
4656665	1049.9982426144811	233.31249976843358	2	2	1	Lbr	126
4656666	1128.2857436878267	298.108105892223	2	2	1	Lbr	126
4656667	1071.0137082734493	388.65086785346926	2	2	1	Adra1d	126
4656668	1051.2531021358643	447.4255353458925	2	2	1	Mtmr14	126
4656669	1065.4455207438393	433.110264063023	2	2	1	Pde12	126
4656670	1247.9433858274974	422.9859282308067	2	2	1	Dcp1a	126
4656671	1050.1881074989112	307.747906913739	2	2	1	Dcp1a	126
4656672	1249.9486654743937	515.9852200577263	2	2	1	Dcp1a	126
4656673	1166.947895591163	493.2400891236094	2	2	1	Dcp1a	126
4656674	1220.4099728455915	610.5741461440931	2	2	1	Srl	126
4656675	1185.1388048603771	531.299567631366	2	2	1	Zfp668	126
4656676	1136.8822820954426	310.3053438171518	2	2	1	Zfp668	126
4656677	1104.885806046558	397.5547825897053	2	2	1	Zfp668	126
4656678	1104.8839241227379	341.30583648301257	2	2	1	Zfp668	126
4656679	1259.7760792512854	452.8596575335994	2	2	1	Alg9	126
4656680	1212.275772499828	434.6121439500057	2	2	1	Alg9	126
4656681	993.3708832407697	254.9129535330387	2	2	1	Qsox1	126
4656682	1239.6225745045283	482.1521700712831	2	2	1	Qsox1	126
4656683	1138.3738011351672	253.62705099958717	2	2	1	Qsox1	126
4656684	1090.3712977804093	335.1588725861809	2	2	1	Qsox1	126
4656685	1066.1190834330482	236.91131388569397	2	2	1	Qsox1	126
4656686	1172.3682567051967	277.90768754925983	2	2	1	Qsox1	126
4656687	1091.709737914664	291.62794179235465	2	2	1	Qsox1	126
4656688	1075.3679752609444	202.66168942034352	2	2	1	Qsox1	126
4656689	993.2569065955913	375.95924917386344	2	2	1	Iglon5	126
4656690	1346.017710238105	673.9504770226833	2	2	1	Iglon5	126
4656691	928.0050390802858	324.96089632132623	2	2	1	Iglon5	126
4656692	990.0032253221723	251.9586523274144	2	2	1	Iglon5	126
4656693	1263.2621184461075	500.95195670559474	2	2	1	Iglon5	126
4656694	1023.7094068205587	195.90558778703993	2	2	1	Iglon5	126
4656695	1080.508303336777	405.9568390525386	2	2	1	Iglon5	126
4656696	1068.254767480629	288.95654138218066	2	2	1	Iglon5	126
4656697	1118.0035867645736	239.9547961850264	2	2	1	Iglon5	126
4656698	1045.0080326457348	403.95787529066763	2	2	1	Iglon5	126
4656699	1303.0159598240677	622.951464331994	2	2	1	Iglon5	126
4656700	1004.0079806988401	409.95912253386746	2	2	1	Iglon5	126
4656701	1268.4477114213742	539.0484308194584	2	2	1	Cdan1	126
4656702	1063.3783997285113	452.3463186882662	2	2	1	Cdan1	126
4656703	1198.1944771604603	417.10834334494086	2	2	1	Zfp518b	126
4656704	1197.6991633327232	512.8567804416879	2	2	1	Zfp518b	126
4656705	1199.1226840112822	327.9642220106981	2	2	1	Cebpa	126
4656706	1116.9861344722904	361.0571132661097	2	2	1	Dbr1	126
4656707	1119.9935068462878	495.3041709497341	2	2	1	Dbr1	126
4656708	1011.9218633956542	320.8716658679666	2	2	1	Ankrd9	126
4656709	949.9122546694728	291.096111328289	2	2	1	Dfna5	126
4656710	969.5265581637867	276.3882172858497	2	2	1	Elmod3	126
4656711	1226.0188348427994	496.7404452267456	2	2	1	Elmod3	126
4656712	1127.5790555462077	443.59702508868986	2	2	1	Atad2	126
4656713	1063.5697820565097	225.35000901419588	2	2	1	Atad2	126
4656714	1271.228359786049	556.3603825365848	2	2	1	Atad2	126
4656715	1164.0716646896767	272.3456564737718	2	2	1	Atad2	126
4656716	1302.1955259482443	592.5234617867491	2	2	1	Trp53	126
4656717	1108.6828920724859	249.79014982225158	2	2	1	Trp53	126
4656718	1004.4421888667666	395.0421859398452	2	2	1	Trp53	126
4656719	1091.4446533221549	483.28607428040243	2	2	1	Trp53	126
4656720	1192.579021440853	445.671043561802	2	2	1	Trp53	126
4656721	1110.4376160391566	347.2880123483915	2	2	1	Trp53	126
4656722	1272.4488594590257	647.7737304577175	2	2	1	Trp53	126
4656723	979.6888432317502	315.7950537320925	2	2	1	Trp53	126
4656724	1288.694950353883	574.5244859838562	2	2	1	Trp53	126
4656725	1135.4315265561247	233.53920288887957	2	2	1	Trp53	126
4656726	1208.6974066952719	590.528064973252	2	2	1	Trp53	126
4656727	1008.9361048166185	272.5445500477579	2	2	1	Trp53	126
4656728	1089.6916021320549	420.0374830961785	2	2	1	Trp53	126
4656729	1281.6997020773795	669.0228384442396	2	2	1	Trp53	126
4656730	1283.4419114693487	510.2761270379622	2	2	1	Trp53	126
4656731	1130.1948504816603	503.7837395072851	2	2	1	Trp53	126
4656732	1148.692252597527	458.7837765352194	2	2	1	Trp53	126
4656733	1175.691932649268	464.0323502259214	2	2	1	Trp53	126
4656734	1025.1865682478613	289.04340586113887	2	2	1	Trp53	126
4656735	1194.4398504216495	429.53217666584254	2	2	1	Trp53	126
4656736	1327.697373796504	641.2711771456558	2	2	1	Trp53	126
4656737	1058.4355966727703	283.54190576324504	2	2	1	Trp53	126
4656738	1056.4442570677904	459.78827137713733	2	2	1	Trp53	126
4656739	992.0693353035022	313.4652847068724	2	2	1	Trp53	126
4656740	1185.7368635648907	392.4546560525343	2	2	1	Trp53	126
4656741	1198.6901208427928	436.7818000561441	2	2	1	Trp53	126
4656742	1101.6826750618702	242.5406497327282	2	2	1	Trp53	126
4656743	1038.6857397921294	277.7929761069488	2	2	1	Trp53	126
4656744	1220.8937310228312	393.15945091255116	2	2	1	Trhde	126
4656745	1129.4857724712526	279.7705037770533	2	2	1	Zswim3	126
4656746	1197.4917773480618	388.76487254426877	2	2	1	Zswim3	126
4656747	1045.0289353921376	238.7505989749343	2	2	1	Plxna3	126
4656748	970.4733074668407	387.24759532578565	2	2	1	Plxna3	126
4656749	978.0315318393912	272.25233996571797	2	2	1	Plxna3	126
4656750	1021.253927400328	402.6490477031432	2	2	1	Plxna3	126
4656751	1274.312951856717	657.4070903060058	2	2	1	Fance	126
4656752	1025.3065585031031	354.6690775315348	2	2	1	Fance	126
4656753	1188.2644357875504	440.0199131870186	2	2	1	Fance	126
4656754	1247.0600800816267	556.409295752358	2	2	1	Fance	126
4656755	1058.8032541897512	265.41919031981024	2	2	1	Fance	126
4656756	1203.190312694095	549.5268593824516	2	2	1	Fance	126
4656757	1226.0570599851303	453.41133965694536	2	2	1	Fance	126
4656758	1160.306255656576	401.16414013564935	2	2	1	Fance	126
4656759	1190.3105797387886	548.6612202119443	2	2	1	Fance	126
4656760	1232.2790147164562	608.0673821369246	2	2	1	G6pdx	126
4656761	1167.6705944412158	506.1282536287607	2	2	1	G6pdx	126
4656762	1080.417935646831	471.13294861718066	2	2	1	G6pdx	126
4656763	1323.5600305251503	646.129207994353	2	2	1	G6pdx	126
4656764	1016.4152695890499	433.13627393766967	2	2	1	G6pdx	126
4656765	1323.8003801386635	662.0540922048667	2	2	1	Garnl3	126
4656766	959.0162335837698	279.1690372302714	2	2	1	Grik4	126
4656767	1267.4821548843893	550.7311837728586	2	2	1	Fam198b	126
4656768	985.4563408766421	245.48877506890807	2	2	1	Fam198b	126
4656769	1046.9653572148325	370.4888026650412	2	2	1	Fam198b	126
4656770	1135.2195224724496	398.48448262365537	2	2	1	Fam198b	126
4656771	1047.2103771959867	284.48631456199166	2	2	1	Fam198b	126
4656772	1000.7148345753682	384.2418893432011	2	2	1	Fam198b	126
4656773	1268.9835251184943	573.4817473208183	2	2	1	Fam198b	126
4656774	1230.4764031785144	469.731001586869	2	2	1	Fam198b	126
4656775	1278.894617755489	598.632179083925	2	2	1	P2rx4	126
4656776	1271.8982254333641	478.5942619991179	2	2	1	P2rx4	126
4656777	1212.1807366116936	356.55365063786456	2	2	1	Simc1	126
4656778	1194.0149670572684	507.058839737414	2	2	1	Gdpgp1	126
4656779	1348.049049958403	706.3018063433522	2	2	1	Eps8	126
4656780	1258.8864623592979	606.8622466983364	2	2	1	Eps8	126
4656781	1021.7824106356975	262.5664803331664	2	2	1	Eps8	126
4656782	1258.7897841889048	467.5562505900803	2	2	1	Eps8	126
4656783	1302.796471425058	638.0538739686281	2	2	1	Eps8	126
4656784	988.0397924091482	443.81718908955884	2	2	1	Eps8	126
4656785	1192.792851417763	538.0586445566164	2	2	1	Eps8	126
4656786	1167.0396501713105	456.0599594924882	2	2	1	Eps8	126
4656787	961.5351007337723	324.56868019611903	2	2	1	Eps8	126
4656788	976.0383419867258	406.56780868999255	2	2	1	Eps8	126
4656789	1288.7920932611216	527.80482666787	2	2	1	Eps8	126
4656790	1117.5414284527226	496.0618059916933	2	2	1	Eps8	126
4656791	1068.0370742919822	383.0641923616804	2	2	1	Eps8	126
4656792	968.2868884399581	369.81824703021533	2	2	1	Eps8	126
4656793	1161.7848022765857	334.81061122896256	2	2	1	Eps8	126
4656794	1133.0401892817058	466.5612949502246	2	2	1	Eps8	126
4656795	1271.0447019057806	591.0553053869783	2	2	1	Eps8	126
4656796	1190.292246838196	522.80879973807	2	2	1	Eps8	126
4656797	1214.3076198904537	363.4954331835472	2	2	1	Irf3	126
4656798	1134.0616603107096	456.99952032766424	2	2	1	Irf3	126
4656799	1287.8141499668145	497.9925098048119	2	2	1	Irf3	126
4656800	1027.5584191004418	396.0042415095262	2	2	1	Irf3	126
4656801	1143.565223357631	532.4993729910509	2	2	1	Irf3	126
4656802	1163.8076180082971	367.7477946509193	2	2	1	Irf3	126
4656803	1131.28538074718	354.4529056808735	2	2	1	Rfx5	126
4656804	1162.8109823029888	460.55715738506024	2	2	1	Foxred2	126
4656805	1282.819606078192	556.9709057323965	2	2	1	Top3b	126
4656806	1096.131108206074	473.5352939941984	2	2	1	Top3b	126
4656807	1116.6505391215187	505.11356135782637	2	2	1	Adamtsl1	126
4656808	1158.254145297154	323.6393283725748	2	2	1	Clp1	126
4656809	980.5061783999846	329.6479409334562	2	2	1	Clp1	126
4656810	1258.2464695948631	617.0261438936158	2	2	1	Lix1l	126
4656811	952.487181784732	280.5473728712849	2	2	1	Lix1l	126
4656812	1032.4932881005238	448.0401431137803	2	2	1	Lix1l	126
4656813	1184.741849826121	485.0322964984388	2	2	1	Lix1l	126
4656814	1160.2427939953739	494.2832573989512	2	2	1	Lix1l	126
4656815	1146.4819021789967	254.03888631282047	2	2	1	Lix1l	126
4656816	1119.2408787111356	434.78639888004693	2	2	1	Lix1l	126
4656817	1101.7334505760375	267.0406911550731	2	2	1	Lix1l	126
4656818	1241.4919274244978	512.2791093016749	2	2	1	Lix1l	126
4656819	1207.2461147817355	586.7791497426523	2	2	1	Lix1l	126
4656820	1065.9912279171767	418.53922913585353	2	2	1	Lix1l	126
4656821	1325.7450697830545	617.772989140446	2	2	1	Lix1l	126
4656822	1200.7371014664855	390.28353108640056	2	2	1	Lix1l	126
4656823	1151.160372304619	392.13786830373374	2	2	1	Chadl	126
4656824	1269.221144223023	537.8909724091692	2	2	1	Polr3c	126
4656825	987.9694488510456	362.64816849205135	2	2	1	Polr3c	126
4656826	1004.7198902205579	388.8976208163545	2	2	1	Polr3c	126
4656827	1279.720943797849	531.390801586386	2	2	1	Polr3c	126
4656828	1199.4709607970829	418.8534685123645	2	2	1	Actn2	126
4656829	1225.48037190674	499.7534548351577	2	2	1	Dpyd	126
4656830	1105.9646208885044	327.1003202274713	2	2	1	Slc29a3	126
4656831	980.7497498336639	408.5853371286786	2	2	1	Samd14	126
4656832	1297.7467662531235	522.8211281190038	2	2	1	Samd14	126
4656833	1229.2506456937356	586.8221972766391	2	2	1	Samd14	126
4656834	1190.6090850666105	287.6703456839169	2	2	1	Dph1	126
4656835	1225.2640925904382	413.61573807394734	2	2	1	Spry3	126
4656836	1365.946149919998	653.6103154104753	2	2	1	Spry3	126
4656837	1289.0409033907354	666.2305328642636	2	2	1	Spry3	126
4656838	965.1881812681562	307.38579334917017	2	2	1	Rrp8	126
4656839	1087.941185133304	348.88123999334925	2	2	1	Rrp8	126
4656840	1045.6942446719872	434.63387698634807	2	2	1	Rrp8	126
4656841	1016.8962695081291	279.4197289428271	2	2	1	Rrp8	126
4656842	1042.3620762931787	421.09849663676755	2	2	1	Zfp212	126
4656843	1022.1109658960052	382.34959612023954	2	2	1	Zfp212	126
4656844	1303.2670036687007	685.5455124687064	2	2	1	Itga6	126
4656845	1057.8873969670585	387.096077896921	2	2	1	Itga6	126
4656846	1406.0621555949272	701.1793692763608	2	2	1	Slc25a37	126
4656847	1240.881375848295	426.663418475573	2	2	1	Slc25a37	126
4656848	1086.0476026976494	444.6977911058656	2	2	1	Slc25a37	126
4656849	1156.143622178595	265.8633753614884	2	2	1	Ilvbl	126
4656850	1256.4506108535659	470.3325715654769	2	2	1	Ilvbl	126
4656851	1146.698031584125	354.8361472145558	2	2	1	Ilvbl	126
4656852	1128.4477141344996	339.83670982858433	2	2	1	Ilvbl	126
4656853	1008.1240915019714	228.25904905938106	2	2	1	Pola1	126
4656854	1214.234674724206	403.2093673337427	2	2	1	Slc6a9	126
4656855	995.0191819092867	393.92180357165915	2	2	1	Slc6a9	126
4656856	1002.4794702940392	238.46944094334725	2	2	1	Slc6a9	126
4656857	1215.7394561127498	518.9584071450747	2	2	1	Slc6a9	126
4656858	1226.7364022665597	447.20851443333953	2	2	1	Slc6a9	126
4656859	1348.7406081613917	571.2024859909213	2	2	1	Slc6a9	126
4656860	1021.7327147073357	320.2180139365843	2	2	1	Slc6a9	126
4656861	1122.482972002772	345.213629698309	2	2	1	Slc6a9	126
4656862	1170.1324855333178	343.10886112810414	2	2	1	Slc6a9	126
4656863	1248.2387873757264	508.70712855207944	2	2	1	Slc6a9	126
4656864	1006.0187582225795	384.2546618523127	2	2	1	Slc6a9	126
4656865	1244.6786466830674	532.1284235987482	2	2	1	Cep192	126
4656866	1242.5198677519857	613.654073093742	2	2	1	Gpatch2l	126
4656867	1168.5823034148816	497.7609792063479	2	2	1	Kitl	126
4656868	1197.077621928899	374.2617960214228	2	2	1	Kitl	126
4656869	1107.581757302357	455.7637220850455	2	2	1	Kitl	126
4656870	1246.3337527390934	571.7572073352163	2	2	1	Kitl	126
4656871	1008.9682136226096	309.7124030099319	2	2	1	Med26	126
4656872	1131.9642536926951	242.95756736427606	2	2	1	Med26	126
4656873	1117.9690028143752	348.45729278162787	2	2	1	Med26	126
4656874	1200.860033286446	517.2707957411691	2	2	1	Lrrc61	126
4656875	1255.1115159245535	529.5179253215636	2	2	1	Lrrc61	126
4656876	981.5375287886436	216.2852962119094	2	2	1	Tbc1d20	126
4656877	1210.827389207027	567.49730425796	2	2	1	Tbc1d20	126
4656878	978.8241990905748	415.26130030918256	2	2	1	Tbc1d20	126
4656879	1108.8246558045407	473.00395559671233	2	2	1	Tbc1d20	126
4656880	1064.3158523322948	275.0096845401962	2	2	1	Tbc1d20	126
4656881	1211.0751078751423	520.4981213223189	2	2	1	Tbc1d20	126
4656882	1208.076795352208	554.247674188517	2	2	1	Tbc1d20	126
4656883	1034.0648577473385	243.2617257503564	2	2	1	Tbc1d20	126
4656884	1019.1879130111041	417.67872858582774	2	2	1	Tbl2	126
4656885	1108.6428624882585	316.8333428087454	2	2	1	Tbl2	126
4656886	963.7815942152049	381.4977996010487	2	2	1	Txnl4b	126
4656887	1090.6731092086245	487.6212500437753	2	2	1	Bag3	126
4656888	1054.1719313846827	455.12303513930095	2	2	1	Bag3	126
4656889	1051.5663363034412	213.064861668203	2	2	1	Zfp280b	126
4656890	1063.8176251113805	241.31406625509373	2	2	1	Zfp280b	126
4656891	1114.8259033740728	417.06033586455214	2	2	1	Zfp280b	126
4656892	1349.2145228752406	643.1859191755651	2	2	1	Syngap1	126
4656893	1030.9443419065324	304.704635087031	2	2	1	Syngap1	126
4656894	957.4485891005211	376.7090277312799	2	2	1	Syngap1	126
4656895	1021.6941838526491	302.205181766014	2	2	1	Syngap1	126
4656896	963.9491834224417	386.9586389952947	2	2	1	Syngap1	126
4656897	1425.6232192420698	711.3858599427148	2	2	1	Gltp	126
4656898	995.8645138958963	294.39475870010074	2	2	1	Gltp	126
4656899	1307.6445283795667	644.9669032912425	2	2	1	Kcnn1	126
4656900	976.3828825140437	331.9825486199195	2	2	1	Kcnn1	126
4656901	1192.8932960780849	562.4949292656828	2	2	1	Wars2	126
4656902	1270.3934827714907	564.9920048381877	2	2	1	Wars2	126
4656903	1253.4154672863756	590.0016542595371	2	2	1	Wars2	126
4656904	1258.2107728982783	505.50666769213484	2	2	1	Pitpnm3	126
4656905	1082.8537812289014	434.1883653713767	2	2	1	Cdc42ep3	126
4656906	1262.106472303384	584.4313013247604	2	2	1	Cdc42ep3	126
4656907	1104.4670499909587	283.0491922439015	2	2	1	Cdc42ep3	126
4656908	1077.8483010518532	253.19045950803053	2	2	1	Cdc42ep3	126
4656909	1378.8583541728485	686.1766359150002	2	2	1	Cdc42ep3	126
4656910	1133.851523133591	377.93741039929466	2	2	1	Cdc42ep3	126
4656911	1132.849758924855	319.9380559375006	2	2	1	Cdc42ep3	126
4656912	1142.8485244571893	283.1881303191908	2	2	1	Cdc42ep3	126
4656913	1028.851381775587	336.94105811697966	2	2	1	Cdc42ep3	126
4656914	1000.8507124082657	305.4422524946136	2	2	1	Cdc42ep3	126
4656915	1086.8544120235997	456.1880097182598	2	2	1	Cdc42ep3	126
4656916	1157.5267484469955	346.30204619146616	2	2	1	Cdc42ep3	126
4656917	1309.105220158825	559.6801296140277	2	2	1	Cdc42ep3	126
4656918	1086.8499906607103	311.68954692656695	2	2	1	Cdc42ep3	126
4656919	1147.8494598603875	315.4376482426457	2	2	1	Cdc42ep3	126
4656920	1079.192524885614	239.30725366122283	2	2	1	Cdc42ep3	126
4656921	1193.4493780837963	360.83659823339144	2	2	1	Shb	126
4656922	1044.4438226139202	227.34203688048285	2	2	1	Shb	126
4656923	1237.2044178239762	487.5852180892163	2	2	1	Shb	126
4656924	1198.4486466462668	341.5863617679972	2	2	1	Shb	126
4656925	1119.8730169231303	433.9266249920194	2	2	1	Pfkfb4	126
4656926	1019.9213299730834	222.17828293069326	2	2	1	Serpinh1	126
4656927	1068.1729259890953	255.67664123212734	2	2	1	Serpinh1	126
4656928	1062.6720128846164	233.17673029741903	2	2	1	Serpinh1	126
4656929	1281.683591365802	498.919920708841	2	2	1	Serpinh1	126
4656930	1008.9303313845031	457.9301623979178	2	2	1	Serpinh1	126
4656931	982.6731017960628	274.1800332829205	2	2	1	Serpinh1	126
4656932	1140.9311591755068	458.4250726654585	2	2	1	Serpinh1	126
4656933	1135.6831827159533	511.92561464847586	2	2	1	Serpinh1	126
4656934	1212.6793566601993	432.90437801386616	2	2	1	Serpinh1	126
4656935	1194.9318355829882	467.4230498927216	2	2	1	Serpinh1	126
4656936	1116.1783428809433	388.9256118076563	2	2	1	Serpinh1	126
4656937	1157.9246893671045	287.67337765548217	2	2	1	Serpinh1	126
4656938	1233.1821020161192	468.1715850901982	2	2	1	Serpinh1	126
4656939	1218.1868928076808	594.9229463962006	2	2	1	Serpinh1	126
4656940	1084.9310978636377	465.6772825501049	2	2	1	Serpinh1	126
4656941	1031.6735552498499	278.1781723325822	2	2	1	Serpinh1	126
4656942	1309.6861823409213	562.169211685994	2	2	1	Serpinh1	126
4656943	1122.9264879233763	339.9250546011643	2	2	1	Serpinh1	126
4656944	936.1725987868443	268.18178457371414	2	2	1	Serpinh1	126
4656945	1096.922712086731	245.92548038482545	2	2	1	Serpinh1	126
4656946	1146.930091683737	429.6746768656621	2	2	1	Serpinh1	126
4656947	1181.196256417469	524.5925234250766	2	2	1	Serpinh1	126
4656948	1109.181763073875	478.9264313325844	2	2	1	Serpinh1	126
4656949	1264.6853565036054	547.9208711095389	2	2	1	Serpinh1	126
4656950	965.4219424629129	246.93054180230803	2	2	1	Serpinh1	126
4656951	1013.8533105638079	300.5981661866372	2	2	1	Serpinh1	126
4656952	970.1742952000595	306.93072826199085	2	2	1	Serpinh1	126
4656953	1232.1945091554578	474.9236253992817	2	2	1	Serpinh1	126
4656954	1169.8603336787714	460.9260331490275	2	2	1	Serpinh1	126
4656955	1149.4329560243518	503.92503299649707	2	2	1	Serpinh1	126
4656956	1213.929518465288	404.1719567256272	2	2	1	Serpinh1	126
4656957	978.4222306634941	251.93007542104507	2	2	1	Serpinh1	126
4656958	1218.1846532142642	536.9225975752191	2	2	1	Serpinh1	126
4656959	996.9218050128521	238.17926572578097	2	2	1	Serpinh1	126
4656960	1161.862340842404	512.5932277811568	2	2	1	Serpinh1	126
4656961	1246.4314122212807	447.92096445350217	2	2	1	Serpinh1	126
4656962	1034.9300169144376	445.67907627590307	2	2	1	Serpinh1	126
4656963	1034.9218328637755	232.92778652591858	2	2	1	Serpinh1	126
4656964	1185.9222178085909	393.20975603781136	2	2	1	Serpinh1	126
4656965	1128.6746852823194	292.1745227299368	2	2	1	Serpinh1	126
4656966	1198.930996250322	444.6727648447423	2	2	1	Serpinh1	126
4656967	1257.6830435327486	488.9207797781585	2	2	1	Serpinh1	126
4656968	1053.9230147061758	260.6772142723525	2	2	1	Serpinh1	126
4656969	1245.9334287938275	500.67130161454014	2	2	1	Serpinh1	126
4656970	990.9224873486975	256.9296262558387	2	2	1	Serpinh1	126
4656971	1190.9317133173531	464.9232022649289	2	2	1	Serpinh1	126
4656972	1127.682799572387	503.1758539362445	2	2	1	Serpinh1	126
4656973	1241.1828129325904	485.17137545199205	2	2	1	Serpinh1	126
4656974	1214.180896433642	439.92215851208664	2	2	1	Serpinh1	126
4656975	1031.9167637253765	294.9874715192082	2	2	1	Serpinh1	126
4656976	1238.9318913147451	461.9213370002928	2	2	1	Serpinh1	126
4656977	1066.1722006878017	237.17659297748548	2	2	1	Serpinh1	126
4656978	1193.1822057419074	476.9231690176614	2	2	1	Serpinh1	126
4656979	1253.0241460837078	432.35792327687085	2	2	1	Tmbim1	126
4656980	1143.1410319049319	291.5344811813831	2	2	1	Ppp2r1b	126
4656981	1200.6441535902222	369.7833290858941	2	2	1	Ppp2r1b	126
4656982	1051.3882626954487	234.53696165425762	2	2	1	Ppp2r1b	126
4656983	1377.0496464424327	638.6872513720878	2	2	1	Gab2	126
4656984	1239.090822088073	607.0931907216935	2	2	1	Gab2	126
4656985	1391.800431284627	668.6870570473216	2	2	1	Gab2	126
4656986	1277.438965065672	650.2339446319811	2	2	1	Cln6	126
4656987	1218.4304709724695	394.98631838072424	2	2	1	Cln6	126
4656988	1317.6507141928569	632.7459224034174	2	2	1	Cln6	126
4656989	1257.2458592461082	564.3459449438092	2	2	1	Cln6	126
4656990	1034.593417581282	353.49643952365886	2	2	1	Casp3	126
4656991	1203.5942138257722	376.4923821458257	2	2	1	Casp3	126
4656992	1434.60293913948	723.4872836863185	2	2	1	Casp3	126
4656993	998.5899299796879	211.49710942733395	2	2	1	Casp3	126
4656994	1292.348504141065	548.490479953389	2	2	1	Casp3	126
4656995	1230.0989717934224	571.4920215775035	2	2	1	Casp3	126
4656996	1050.0954252262845	435.4961849491219	2	2	1	Casp3	126
4656997	1009.344406632311	395.99711761117476	2	2	1	Casp3	126
4656998	1024.5920965423666	299.49660497023245	2	2	1	Casp3	126
4656999	1419.1027731324898	717.4876545744652	2	2	1	Casp3	126
4657000	1058.017329275627	373.0223601171056	2	2	1	Sars2	126
4657001	1027.013396427579	274.273545516932	2	2	1	Sars2	126
4657002	1219.5248072760912	560.0160258082119	2	2	1	Sars2	126
4657003	1190.0255587605754	579.2671956818373	2	2	1	Sars2	126
4657004	1300.1523190086214	589.1609969632556	2	2	1	Wdr91	126
4657005	1137.6544189135966	484.4192694797545	2	2	1	Wdr91	126
4657006	1207.6062545403556	551.825459067941	2	2	1	Wdr91	126
4657007	1150.8517847891717	310.02904588689245	2	2	1	Tti2	126
4657008	1026.9214810611356	308.6470411879781	2	2	1	Tti2	126
4657009	1077.998722977586	398.57663136078594	2	2	1	Eif4ebp2	126
4657010	1408.008439937485	722.0585549159707	2	2	1	Eif4ebp2	126
4657011	1250.0035750286079	562.0672679337139	2	2	1	Eif4ebp2	126
4657012	982.4959353026309	305.0818575271083	2	2	1	Eif4ebp2	126
4657013	1339.9011794043572	675.0574410987105	2	2	1	Eif4ebp2	126
4657014	1156.743527511106	299.5744968944532	2	2	1	Eif4ebp2	126
4657015	1249.2522169667855	530.0676971174616	2	2	1	Eif4ebp2	126
4657016	1010.4971079330617	341.0801978609925	2	2	1	Eif4ebp2	126
4657017	1236.1724218661457	430.95926988701575	2	2	1	Polr3g	126
4657018	984.9208211550341	327.2186334702909	2	2	1	Polr3g	126
4657019	1177.1752779801777	439.8955651482786	2	2	1	Ring1	126
4657020	1305.4344325117238	684.1414842772967	2	2	1	Ring1	126
4657021	1129.6677389397962	234.64680529513333	2	2	1	Ring1	126
4657022	1028.6710369936322	332.40068643078365	2	2	1	Ring1	126
4657023	971.0069460711392	352.3368828404002	2	2	1	Armc5	126
4657024	1277.2958900398285	534.6411589672603	2	2	1	Itpr2	126
4657025	1062.3192091927276	311.5709972931695	2	2	1	Plekhm1	126
4657026	1268.3317209958184	529.0577495908877	2	2	1	Plekhm1	126
4657027	1176.826017372764	429.81363183954886	2	2	1	Plekhm1	126
4657028	1137.2425890959091	270.4965647457713	2	2	1	Plekhm1	126
4657029	1235.581276875018	519.8097621914395	2	2	1	Plekhm1	126
4657030	1057.4941073917314	370.88981798193066	2	2	1	Fem1c	126
4657031	1167.2500286680865	556.6345088793574	2	2	1	Fem1c	126
4657032	1253.2444422059211	419.3823924003873	2	2	1	Fem1c	126
4657033	1063.9970726488018	454.1389773748403	2	2	1	Fem1c	126
4657034	1040.4955470092034	407.3901679517372	2	2	1	Fem1c	126
4657035	1190.3691087638986	512.1455916616593	2	2	1	Fem1c	126
4657036	1431.3923470522607	678.2559491804058	2	2	1	Spef1	126
4657037	1156.5795894691541	457.77994582152684	2	2	1	Metrnl	126
4657038	1146.0745044831187	293.28121107711473	2	2	1	Metrnl	126
4657039	1139.2658598207283	507.62804061125803	2	2	1	Metrnl	126
4657040	1216.3262468292205	361.02863962582734	2	2	1	Metrnl	126
4657041	1097.0757568360177	324.2825700217785	2	2	1	Metrnl	126
4657042	1008.5766078391848	336.28525242378214	2	2	1	Metrnl	126
4657043	1202.329818970533	473.0284548032099	2	2	1	Metrnl	126
4657044	1191.581200617752	516.0285496849772	2	2	1	Metrnl	126
4657045	1125.8251724850788	311.28173315266474	2	2	1	Metrnl	126
4657046	1090.5985597281276	488.96288871580026	2	2	1	Metrnl	126
4657047	1177.329625077507	463.27928008756754	2	2	1	Metrnl	126
4657048	1140.9211007111285	306.125001627978	2	2	1	Pigm	126
4657049	1169.1649868735326	520.5976642355026	2	2	1	Btbd19	126
4657050	1135.6591147458485	351.10122558292267	2	2	1	Btbd19	126
4657051	1180.1150214998966	310.1184930914327	2	2	1	Rbak	126
4657052	1294.204552181253	651.9164360710945	2	2	1	Sema5a	126
4657053	1141.23361074628	439.0835716780298	2	2	1	Slc25a20	126
4657054	1014.2098092234194	444.54498418505545	2	2	1	Slc25a20	126
4657055	1232.853585460229	614.8276978172798	2	2	1	Mtss1l	126
4657056	939.851653673628	325.34193713018533	2	2	1	Mtss1l	126
4657057	1438.8509678143002	675.8206781946218	2	2	1	Mtss1l	126
4657058	1292.1021422678273	607.3262111089899	2	2	1	Mtss1l	126
4657059	1283.53643806502	537.3764542851565	2	2	1	Mtss1l	126
4657060	1372.8514760254866	644.5731658807898	2	2	1	Mtss1l	126
4657061	1010.3730121409492	383.5279918084338	2	2	1	Myo1c	126
4657062	1162.6270377722494	482.7710969501502	2	2	1	Myo1c	126
4657063	1197.1309951295184	574.7693875279767	2	2	1	Myo1c	126
4657064	1115.872090511648	367.2734170365309	2	2	1	Myo1c	126
4657065	1040.3664869345162	236.02702124492603	2	2	1	Myo1c	126
4657066	947.1207070158578	327.2809011043073	2	2	1	Myo1c	126
4657067	1055.8747642670805	425.2759186318185	2	2	1	Myo1c	126
4657068	1009.3756262564538	443.0279239574552	2	2	1	Myo1c	126
4657069	1214.1256746480028	454.018923845235	2	2	1	Myo1c	126
4657070	1314.6332139240808	631.5141169383169	2	2	1	Myo1c	126
4657071	1266.3765445163567	476.51659023430943	2	2	1	Myo1c	126
4657072	976.373605326495	395.2794730290328	2	2	1	Myo1c	126
4657073	991.8882564523974	250.30167661401455	2	2	1	Myo1c	126
4657074	1066.8686559278572	286.5257459872076	2	2	1	Myo1c	126
4657075	1245.2414161488275	551.9623357051169	2	2	1	Myo1c	126
4657076	1270.8834057867364	633.2660390322055	2	2	1	Myo1c	126
4657077	1221.3813481843054	584.2683206145455	2	2	1	Myo1c	126
4657078	1264.1311835743554	582.2664482218302	2	2	1	Myo1c	126
4657079	1202.1266311713675	475.2694007445941	2	2	1	Myo1c	126
4657080	1137.877502390682	491.7721981770518	2	2	1	Myo1c	126
4657081	1151.3759878652806	458.5216688960877	2	2	1	Myo1c	126
4657082	1080.8738229429027	405.0248698501044	2	2	1	Myo1c	126
4657083	955.8731510130609	383.53039661623706	2	2	1	Myo1c	126
4657084	1014.1173944967848	255.02812630553456	2	2	1	Myo1c	126
4657085	1273.6335595921655	637.2659181203636	2	2	1	Myo1c	126
4657086	1196.3808236973896	571.0194475001235	2	2	1	Myo1c	126
4657087	1168.1239672890329	389.3428443141843	2	2	1	Cnnm4	126
4657088	1010.6376768111473	257.2093036495307	2	2	1	Vcam1	126
4657089	1117.223584371293	450.18571730174403	2	2	1	Vcam1	126
4657090	1107.9550078017076	423.33602259695266	2	2	1	Trib1	126
4657091	1166.706861937145	434.5829375896311	2	2	1	Trib1	126
4657092	1155.9878606920406	522.6894433508883	2	2	1	Nxpe4	126
4657093	1222.9001984798183	422.53027722969955	2	2	1	Abcg2	126
4657094	1207.6528200804605	475.78197770403597	2	2	1	Abcg2	126
4657095	1116.4083515059888	332.0394915301508	2	2	1	Fat1	126
4657096	1151.9066849389492	307.5381988370953	2	2	1	Fat1	126
4657097	1220.6629836579236	462.0327588906913	2	2	1	Fat1	126
4657098	1117.6135239297564	505.09935842706767	2	2	1	Fat1	126
4657099	1025.9053962624203	241.79501883791121	2	2	1	Fat1	126
4657100	1072.9109341213925	374.04094429617794	2	2	1	Fat1	126
4657101	1170.1601873205548	387.53618462843	2	2	1	Fat1	126
4657102	1249.1635918222305	484.03110180486334	2	2	1	Fat1	126
4657103	1257.9124427864563	462.03101140559454	2	2	1	Fat1	126
4657104	1026.0394873737891	400.1571840565439	2	2	1	Bud13	126
4657105	1376.5467900800747	691.8948120807811	2	2	1	Bud13	126
4657106	1203.0437102163214	564.6508473251629	2	2	1	Bud13	126
4657107	1148.9423083077734	364.88030401742026	2	2	1	Bud13	126
4657108	1329.5232548663191	644.6875842260515	2	2	1	Emp2	126
4657109	1151.0228280535675	539.446393873603	2	2	1	Emp2	126
4657110	1061.7646272973877	274.70503553130965	2	2	1	Emp2	126
4657111	1299.2685716818241	504.44149672519745	2	2	1	Emp2	126
4657112	1231.0218650497775	556.193053727797	2	2	1	Emp2	126
4657113	1112.5168660565603	360.7014058645501	2	2	1	Emp2	126
4657114	1310.7712447416832	581.6895418083557	2	2	1	Emp2	126
4657115	1227.5153386838304	380.9466712331629	2	2	1	Emp2	126
4657116	1345.7725273175643	634.1871723939007	2	2	1	Emp2	126
4657117	1237.0236292669692	605.691838556822	2	2	1	Emp2	126
4657118	1162.3770564036422	461.3515515167631	2	2	1	Emp2	126
4657119	1267.7708941234648	549.6917992849121	2	2	1	Emp2	126
4657120	1285.7740791049637	643.6892505436688	2	2	1	Emp2	126
4657121	1244.2153806641795	536.727640381458	2	2	1	Emp2	126
4657122	1266.2704494335803	536.6921114554377	2	2	1	Emp2	126
4657123	1308.023714732481	645.6883746395031	2	2	1	Emp2	126
4657124	1304.2744592730983	663.6881552134173	2	2	1	Emp2	126
4657125	1230.0215132081062	546.1932789055027	2	2	1	Emp2	126
4657126	1083.2365128216027	471.549281175073	2	2	1	Abhd4	126
4657127	1250.743667725489	607.5416886108047	2	2	1	Abhd4	126
4657128	1292.7427040725959	584.2895997077719	2	2	1	Abhd4	126
4657129	1196.3558359112221	500.1083880242542	2	2	1	Slc35d1	126
4657130	993.8521736480723	346.6159645498736	2	2	1	Slc35d1	126
4657131	1139.8509155917504	336.8612785387517	2	2	1	Slc35d1	126
4657132	1149.8562075068935	502.1098888104914	2	2	1	Slc35d1	126
4657133	1277.3422441492212	584.0772881343033	2	2	1	Szrd1	126
4657134	992.8425983361623	442.3418755514529	2	2	1	Szrd1	126
4657135	1185.8583805519572	419.0873811028916	2	2	1	Szrd1	126
4657136	1486.8408464801428	660.3171619823431	2	2	1	Szrd1	126
4657137	1118.842157344902	498.08556410201226	2	2	1	Szrd1	126
4657138	1307.8432758644017	625.5751708095935	2	2	1	Szrd1	126
4657139	1298.841820797827	585.0764021079527	2	2	1	Szrd1	126
4657140	1267.8412642177573	554.8282977864668	2	2	1	Szrd1	126
4657141	1321.027081303045	538.9900152979076	2	2	1	Utrn	126
4657142	1014.2695714808925	277.75155774542617	2	2	1	Utrn	126
4657143	1186.0202395319789	319.9955427037198	2	2	1	Utrn	126
4657144	1223.0371889265546	491.7920757450684	2	2	1	Utrn	126
4657145	1098.0224453064877	373.498301752808	2	2	1	Utrn	126
4657146	929.0198379541797	275.0044572050462	2	2	1	Utrn	126
4657147	1103.518064800955	244.99866352494695	2	2	1	Utrn	126
4657148	1307.6401944461895	613.2231974443724	2	2	1	Scrib	126
4657149	1165.6397804041226	518.7285775868545	2	2	1	Scrib	126
4657150	1379.6411579072274	688.4700429870912	2	2	1	Scrib	126
4657151	1180.6063542400707	442.1222788251038	2	2	1	Naga	126
4657152	1177.3509426384992	354.12251908534483	2	2	1	Naga	126
4657153	1266.1099167459838	500.1169739372639	2	2	1	Naga	126
4657154	1172.1655285998463	274.2808420356803	2	2	1	Plekhh3	126
4657155	953.7602370719991	269.48105091029396	2	2	1	Srebf1	126
4657156	1284.1561041756427	611.1628479950239	2	2	1	Aff1	126
4657157	1143.6485248859444	363.1705292294596	2	2	1	Aff1	126
4657158	1139.2259432070796	336.39905548996757	2	2	1	Aff1	126
4657159	1196.2382863776493	463.61070487719155	2	2	1	Tbck	126
4657160	988.6821849859462	266.3771852921035	2	2	1	Ipp	126
4657161	1228.1987922135722	583.3666257563864	2	2	1	Ipp	126
4657162	1262.8344928301892	621.3400399551714	2	2	1	Ipp	126
4657163	1138.1920215567304	501.28932005491674	2	2	1	Sema4c	126
4657164	987.1017430942521	202.73234372269934	2	2	1	Klc4	126
4657165	1310.618533875414	606.7191131764177	2	2	1	Klc4	126
4657166	1341.5779959456654	602.0820915407347	2	2	1	Clip2	126
4657167	1083.322211112913	235.09847029169617	2	2	1	Clip2	126
4657168	1070.5764091535284	359.0960858282259	2	2	1	Clip2	126
4657169	1115.325721738939	369.3444537356463	2	2	1	Clip2	126
4657170	991.0801799047995	422.34718496669177	2	2	1	Clip2	126
4657171	1165.8233356932353	329.59374741517604	2	2	1	Clip2	126
4657172	969.825353458636	254.10161940871706	2	2	1	Clip2	126
4657173	1105.5792848898511	475.3423782503197	2	2	1	Clip2	126
4657174	1282.5758418095306	491.83643110150126	2	2	1	Clip2	126
4657175	1319.076799117054	548.3340164830545	2	2	1	Clip2	126
4657176	1085.1170075731022	275.4039065302927	2	2	1	Clip2	126
4657177	1186.5725808785417	320.3432992269993	2	2	1	Clip2	126
4657178	1044.8267622730054	352.0970570182219	2	2	1	Clip2	126
4657179	1020.5806230700011	457.34546228870283	2	2	1	Clip2	126
4657180	1182.0784808518933	504.08932627817694	2	2	1	Clip2	126
4657181	1187.3290187250632	524.8386976025852	2	2	1	Clip2	126
4657182	1100.3289592570052	461.34286400243167	2	2	1	Clip2	126
4657183	1051.453677632041	383.4019919379496	2	2	1	Clip2	126
4657184	1225.6353561116805	505.52038694045365	2	2	1	Ttyh2	126
4657185	1069.4579360892258	312.2875578053534	2	2	1	Ttyh2	126
4657186	976.7086415460938	347.54231996470145	2	2	1	Ttyh2	126
4657187	1261.4670939628552	463.52999445294495	2	2	1	Ttyh2	126
4657188	1155.9586315695583	308.5334128273712	2	2	1	Ttyh2	126
4657189	1153.4623980943363	388.2843583644876	2	2	1	Ttyh2	126
4657190	1026.5010081443422	289.042852904015	2	2	1	Zfp11	126
4657191	1052.405579331654	448.9725975066955	2	2	1	Ercc8	126
4657192	1235.6920788968175	497.2696468091861	2	2	1	Gjb6	126
4657193	951.7305523129714	334.2563739183484	2	2	1	Gjb6	126
4657194	1226.6987396570696	615.6004683018755	2	2	1	Gjb6	126
4657195	1328.5201558166038	587.3471752579213	2	2	1	Gpn2	126
4657196	1232.896615724981	534.8005177049861	2	2	1	Thg1l	126
4657197	1179.1451683030095	477.8025139939392	2	2	1	Thg1l	126
4657198	1233.7161385794354	593.4195070353157	2	2	1	Ccm2	126
4657199	1077.7034249033222	323.6808620519092	2	2	1	Ccm2	126
4657200	1314.7196459499337	675.6642701578976	2	2	1	Ccm2	126
4657201	1296.4613546905255	517.1669930776433	2	2	1	Ccm2	126
4657202	1221.2102823045789	481.67142160238143	2	2	1	Ccm2	126
4657203	1174.4495883267127	272.1762412409837	2	2	1	Ccm2	126
4657204	1208.716330642325	591.9208710768035	2	2	1	Ccm2	126
4657205	1086.657887634374	251.60606255313928	2	2	1	Zfp787	126
4657206	1213.6673158153026	419.0963912238692	2	2	1	Zfp787	126
4657207	995.6586829194104	250.36186679601062	2	2	1	Zfp787	126
4657208	1044.772030118213	346.70670447282265	2	2	1	Nup98	126
4657209	1041.6874901872668	445.44207694504183	2	2	1	Rtel1	126
4657210	1239.5636730217038	494.2773113897862	2	2	1	Carhsp1	126
4657211	1042.1358082537024	445.32737170367267	2	2	1	Carhsp1	126
4657212	1380.5666879224027	653.0203870928788	2	2	1	Carhsp1	126
4657213	1308.5669975483183	629.2730692789	2	2	1	Carhsp1	126
4657214	1175.5646288525804	494.279375997444	2	2	1	Carhsp1	126
4657215	1178.5642937125563	485.27941363267706	2	2	1	Carhsp1	126
4657216	1096.724396954146	464.5690806543894	2	2	1	Pafah2	126
4657217	1252.306974822213	541.2383059355435	2	2	1	Ddx59	126
4657218	1197.5570538673742	545.4899817561196	2	2	1	Ddx59	126
4657219	1220.0364031407973	503.7261246402046	2	2	1	Sfxn2	126
4657220	1199.2852409877637	463.7259959088666	2	2	1	Sfxn2	126
4657221	1238.737937673738	392.5554457765555	2	2	1	Zhx3	126
4657222	1192.5050793786522	402.01109184692365	2	2	1	Tmem177	126
4657223	1270.3663409284854	448.6601639739189	2	2	1	Prkab1	126
4657224	974.6142747469448	346.42440130337445	2	2	1	Prkab1	126
4657225	1338.8762971932033	682.4050428848777	2	2	1	Prkab1	126
4657226	1300.6246409529217	638.1571670798076	2	2	1	Prkab1	126
4657227	1139.8638857315173	369.41675001863405	2	2	1	Prkab1	126
4657228	1224.0541514809722	426.7378567145065	2	2	1	Prkab1	126
4657229	1232.5994877385142	484.17735937553994	2	2	1	Pqlc2	126
4657230	1208.6582915717001	579.5246743803926	2	2	1	Tspan15	126
4657231	1123.1400440607752	240.77712044246434	2	2	1	Tspan15	126
4657232	1129.6126977283866	304.35121245221467	2	2	1	Nfya	126
4657233	1284.1211116184913	611.3462234982103	2	2	1	Nfya	126
4657234	1205.1175061334693	478.84874024847596	2	2	1	Nfya	126
4657235	1197.365453065535	406.34909310071754	2	2	1	Nfya	126
4657236	1148.0690872606253	318.71596033539004	2	2	1	Nfya	126
4657237	1000.4964597808917	201.908805419659	2	2	1	Sp2	126
4657238	1181.5423904156216	428.8321332362599	2	2	1	Nfxl1	126
4657239	1023.7413461623845	434.8717988200565	2	2	1	Nfxl1	126
4657240	1279.0006433841681	578.4988289005702	2	2	1	Ints7	126
4657241	1005.4961570350212	332.00792812554425	2	2	1	Ints7	126
4657242	1059.5551589498339	312.08831958776443	2	2	1	Cecr2	126
4657243	1263.7417526086429	567.9614684462896	2	2	1	Rabep2	126
4657244	1128.496415161035	320.3418827400811	2	2	1	Slc35a3	126
4657245	1040.6406253431314	435.9398189089992	2	2	1	Tatdn2	126
4657246	1257.8758340438017	607.8548983646305	2	2	1	Tatdn2	126
4657247	997.8863725351149	315.69138439111475	2	2	1	Tatdn2	126
4657248	1193.8905014094582	434.4343961661563	2	2	1	Tatdn2	126
4657249	1069.1374042625027	345.68885431441373	2	2	1	Tatdn2	126
4657250	1231.5175960823726	391.01815038443505	2	2	1	Dennd4c	126
4657251	1041.019347505775	441.777072030096	2	2	1	Dennd4c	126
4657252	1201.5217312650998	483.2698050456879	2	2	1	Dennd4c	126
4657253	961.2639512300202	329.7803921044565	2	2	1	Dennd4c	126
4657254	1450.229674744799	721.8395081511185	2	2	1	Dennd4c	126
4657255	1035.2631907101725	308.5269141481002	2	2	1	Dennd4c	126
4657256	1261.2946066060606	531.8546531592752	2	2	1	Dennd4c	126
4657257	1230.6640813280246	436.6020409354663	2	2	1	Dennd4c	126
4657258	1186.2735869859112	524.7706205728553	2	2	1	Dennd4c	126
4657259	973.895738408733	236.45475310760435	2	2	1	Dennd4c	126
4657260	1252.7764490284078	582.5177554769763	2	2	1	Dennd4c	126
4657261	1293.2744448108242	536.5157503214655	2	2	1	Dennd4c	126
4657262	1212.0443422137798	584.9242409432773	2	2	1	Rxra	126
4657263	1168.6645811501935	540.6001403675217	2	2	1	Rxra	126
4657264	1234.413179098243	524.0970232983616	2	2	1	Rxra	126
4657265	1101.7492646719325	440.87560704123644	2	2	1	Fam219a	126
4657266	1123.6433178659634	228.90278833612118	2	2	1	Bak1	126
4657267	1393.0951895087464	677.177923216648	2	2	1	Bak1	126
4657268	1243.1614279627486	559.8971751169491	2	2	1	Bak1	126
4657269	1119.403860158503	424.9035009903282	2	2	1	Bak1	126
4657270	1027.6413253898122	196.15787840236806	2	2	1	Bak1	126
4657271	1328.9183302411475	684.142884913816	2	2	1	Bak1	126
4657272	946.8978145693111	320.66253558215266	2	2	1	Bak1	126
4657273	1344.6670600767134	659.8919693840422	2	2	1	Bak1	126
4657274	1203.5565041434827	405.81945071278136	2	2	1	Bak1	126
4657275	960.6474731948888	305.1634942557777	2	2	1	Alg8	126
4657276	1039.1511309311531	387.41040193536327	2	2	1	Alg8	126
4657277	953.1261590601649	246.85313139184206	2	2	1	Mtap	126
4657278	1293.8896847684223	487.0899590580797	2	2	1	Mtap	126
4657279	1176.629563207423	282.093480029658	2	2	1	Mtap	126
4657280	1322.6483397560821	676.5902490015426	2	2	1	Mtap	126
4657281	1296.6420628708129	540.3402801289587	2	2	1	Mtap	126
4657282	1215.8857467104795	413.34282347281385	2	2	1	Mtap	126
4657283	1235.6423764451652	558.843150659532	2	2	1	Mtap	126
4657284	1097.1379286706124	484.8486959266504	2	2	1	Mtap	126
4657285	1005.1320051292074	369.1018337641897	2	2	1	Mtap	126
4657286	1303.645325066349	612.3405678887516	2	2	1	Mtap	126
4657287	1025.3859432604684	453.35163542689685	2	2	1	Mtap	126
4657288	1144.6402840825579	528.8469503881674	2	2	1	Mtap	126
4657289	1292.6449132714042	604.8410016126392	2	2	1	Mtap	126
4657290	1227.385908066035	414.84231675675545	2	2	1	Mtap	126
4657291	1226.641682617434	545.0934440146422	2	2	1	Mtap	126
4657292	1110.3555099292994	493.86587451773715	2	2	1	Samhd1	126
4657293	1280.6118625281247	624.8560413577609	2	2	1	Samhd1	126
4657294	1277.09745239442	359.10740013631397	2	2	1	Samhd1	126
4657295	1113.3462329651995	323.1164537891003	2	2	1	Samhd1	126
4657296	1313.6143467585148	673.1040254822924	2	2	1	Samhd1	126
4657297	1141.1031768466473	453.6143667150177	2	2	1	Samhd1	126
4657298	1130.5978295439347	354.1153708429936	2	2	1	Samhd1	126
4657299	1294.6892980159198	491.42647573204874	2	2	1	Zfp551	126
4657300	1119.7612884495943	358.1414639082829	2	2	1	Sema4b	126
4657301	1359.028925328995	690.1390013983978	2	2	1	Kctd9	126
4657302	1321.2602783749196	622.4960591263151	2	2	1	Kctd9	126
4657303	1325.0294518772403	696.1404351317499	2	2	1	Kctd9	126
4657304	1379.7357659864338	680.3369987706614	2	2	1	Btbd7	126
4657305	1028.649223900123	234.4030621679628	2	2	1	Btbd7	126
4657306	1149.6322999595882	470.44291656002525	2	2	1	Btbd7	126
4657307	1014.6540705253702	351.4022538944572	2	2	1	Btbd7	126
4657308	1458.661107504673	657.1309127535807	2	2	1	Btbd7	126
4657309	955.2954321369147	256.7893077519413	2	2	1	Btbd7	126
4657310	1174.968067296011	548.4399366290728	2	2	1	Btbd7	126
4657311	1229.1992157103314	550.7465789342779	2	2	1	Ksr2	126
4657312	1012.7301903034662	205.48155190711304	2	2	1	Traf6	126
4657313	968.0295133698796	258.4993058206171	2	2	1	Traf6	126
4657314	992.4760291149429	241.42261395694115	2	2	1	Pms1	126
4657315	1185.2162059600596	539.2819409417325	2	2	1	Rhbdf1	126
4657316	1330.771282787582	628.8849983892571	2	2	1	Ube2j2	126
4657317	1179.0772099468857	522.906059374276	2	2	1	Ube2j2	126
4657318	1274.0116373872759	439.8863865519595	2	2	1	Ube2j2	126
4657319	1205.741797471464	407.50297962917006	2	2	1	Lhfpl2	126
4657320	996.739204482479	234.76316216293378	2	2	1	Lhfpl2	126
4657321	1256.2439654523087	492.9997794305411	2	2	1	Lhfpl2	126
4657322	1164.9879817466508	279.50651913239074	2	2	1	Lhfpl2	126
4657323	1023.9903687383473	281.0114385912506	2	2	1	Lhfpl2	126
4657324	1003.2396662572529	251.01266270927107	2	2	1	Lhfpl2	126
4657325	1021.531028708291	260.3527463343647	2	2	1	Pdzrn3	126
4657326	1435.8017088577685	710.8376781628684	2	2	1	Pdzrn3	126
4657327	1141.1569771066484	357.7737474083761	2	2	1	Cdca4	126
4657328	1009.9013195673458	268.5293903481401	2	2	1	Cdca4	126
4657329	1317.6718087593886	623.5175332265069	2	2	1	Cdca4	126
4657330	1005.9085565684225	415.5309844713248	2	2	1	Cdca4	126
4657331	1162.4134525247027	484.27390593448405	2	2	1	Cdca4	126
4657332	933.902775289554	312.53356946795714	2	2	1	Cdca4	126
4657333	1131.660283826508	426.0248630198136	2	2	1	Cdca4	126
4657334	1219.1594383218803	392.5202222629483	2	2	1	Cdca4	126
4657335	952.6539353754805	332.5328403838163	2	2	1	Cdca4	126
4657336	1007.1518582424462	280.0296431743548	2	2	1	Cdca4	126
4657337	1140.908104173053	380.2739739321851	2	2	1	Cdca4	126
4657338	1073.9645901178765	370.80461619694256	2	2	1	Cdc25a	126
4657339	1178.967452618235	564.5494414320574	2	2	1	Cdc25a	126
4657340	1001.9662561104084	398.55584644615885	2	2	1	Cdc25a	126
4657341	1133.713832504116	375.3032013653552	2	2	1	Cdc25a	126
4657342	1169.687869154788	458.2630420614652	2	2	1	Dlk1	126
4657343	1112.678540679045	229.76480652052447	2	2	1	Dlk1	126
4657344	1247.6876977117515	449.5098871834848	2	2	1	Dlk1	126
4657345	1101.6828927014622	338.5155066625664	2	2	1	Dlk1	126
4657346	1174.441095601811	538.2630395368965	2	2	1	Dlk1	126
4657347	1017.9294154380973	257.0186878172319	2	2	1	Dlk1	126
4657348	1111.6859239270693	413.26527236694784	2	2	1	Dlk1	126
4657349	1171.6829976481288	337.01268690158605	2	2	1	Dlk1	126
4657350	1146.6888866060322	484.76403798737283	2	2	1	Dlk1	126
4657351	1134.681620540383	305.01409970355303	2	2	1	Dlk1	126
4657352	1096.6789568533732	241.01548113372212	2	2	1	Dlk1	126
4657353	1182.6880039022703	460.7625335943844	2	2	1	Dlk1	126
4657354	1162.690348902725	520.2634750849006	2	2	1	Dlk1	126
4657355	1097.177580631089	207.01538647434597	2	2	1	Dlk1	126
4657356	1144.1884054031364	473.01410560118546	2	2	1	Dlk1	126
4657357	1247.437867228527	453.7599117783216	2	2	1	Dlk1	126
4657358	949.6450671096023	259.42204108418787	2	2	1	Brinp3	126
4657359	1147.4324133932632	506.47402338896404	2	2	1	Brinp3	126
4657360	1180.7333629594468	530.6540678458377	2	2	1	Cbln1	126
4657361	995.7081473049884	206.51397794301917	2	2	1	Tsen54	126
4657362	1150.0773709656248	318.9633357396136	2	2	1	Tsen54	126
4657363	962.8683460632344	337.5457373118346	2	2	1	Tsen54	126
4657364	1296.5101385535584	533.2694257098569	2	2	1	Arhgef10	126
4657365	971.7134032806886	323.65900861495044	2	2	1	Arhgef10	126
4657366	1283.7661098282795	656.5174579638018	2	2	1	Arhgef10	126
4657367	1013.7523705111377	239.78860801035006	2	2	1	Arhgef10	126
4657368	1032.0238677950194	294.46525300669333	2	2	1	Arhgef10	126
4657369	1144.7622938075967	489.48438106776706	2	2	1	Arhgef10	126
4657370	1017.7582325823219	234.19346501093878	2	2	1	Mitf	126
4657371	1287.912667692653	541.444645634788	2	2	1	Dap	126
4657372	1053.1548515608024	283.2043944714359	2	2	1	Dap	126
4657373	1086.160137402912	437.95236186488074	2	2	1	Dap	126
4657374	1187.9068223178745	360.4491996917012	2	2	1	Dap	126
4657375	1270.664625831844	593.9449526428757	2	2	1	Dap	126
4657376	1334.917713053571	691.4421411869442	2	2	1	Dap	126
4657377	985.409093553108	392.4561762294968	2	2	1	Dap	126
4657378	1232.6618659156375	509.94676851802285	2	2	1	Dap	126
4657379	1173.6612895346025	484.4489980151965	2	2	1	Dap	126
4657380	1050.4103481435552	438.20362300367174	2	2	1	Dap	126
4657381	957.656010718249	300.9576732485205	2	2	1	Dap	126
4657382	1226.7617421199955	423.344711166756	2	2	1	Dap	126
4657383	1016.4059467766592	308.4555500224122	2	2	1	Dap	126
4657384	1239.4150751019454	601.6960086672627	2	2	1	Dap	126
4657385	1343.9145704160546	603.9423148683062	2	2	1	Dap	126
4657386	1176.6629715544052	532.4486227175396	2	2	1	Dap	126
4657387	1259.158742739018	425.9463062430956	2	2	1	Dap	126
4657388	1006.154130751436	255.70620877753578	2	2	1	Dap	126
4657389	1137.0367625806086	254.05222266689293	2	2	1	Dap	126
4657390	1082.6611496463352	465.9523240859274	2	2	1	Dap	126
4657391	1186.661714087184	498.1984594731921	2	2	1	Dap	126
4657392	1194.9071593583171	370.94889470437806	2	2	1	Dap	126
4657393	1237.1639134619081	568.6962782231686	2	2	1	Dap	126
4657394	1292.911175536638	499.94470297930627	2	2	1	Dap	126
4657395	1207.4133582952727	547.9474396076339	2	2	1	Dap	126
4657396	1263.9131915701944	552.4454333813227	2	2	1	Dap	126
4657397	1146.407459023803	371.9505997439707	2	2	1	Dap	126
4657398	1130.157178517547	361.4512318751339	2	2	1	Dap	126
4657399	1306.1669950662847	666.6932866872596	2	2	1	Dap	126
4657400	1231.1596559985246	447.44717505939144	2	2	1	Dap	126
4657401	1079.4089290624477	402.70278719400574	2	2	1	Dap	126
4657402	1281.9157096948434	626.4443814227996	2	2	1	Dap	126
4657403	1202.4085363327827	410.9483939646288	2	2	1	Dap	126
4657404	1252.6627224099523	537.4459048544843	2	2	1	Dap	126
4657405	1046.2493565099319	374.90300853871526	2	2	1	Dap	126
4657406	1188.7609780323737	402.34675837980194	2	2	1	Dap	126
4657407	1240.1645250954523	586.4460771997717	2	2	1	Dap	126
4657408	1220.1640709489182	570.446874756417	2	2	1	Dap	126
4657409	1087.4112359197898	469.4521396207125	2	2	1	Dap	126
4657410	1263.25289949932	616.1619721721707	2	2	1	Dap	126
4657411	1339.4148616928621	611.1924194789322	2	2	1	Dap	126
4657412	950.1580547595694	357.70761887695994	2	2	1	Dap	126
4657413	988.1594984863931	404.20601657659165	2	2	1	Dap	126
4657414	1246.164358496822	582.6958811973211	2	2	1	Dap	126
4657415	1274.4157794868522	627.4446353700516	2	2	1	Dap	126
4657416	1174.7644783745018	470.68027711096573	2	2	1	Dap	126
4657417	1332.9181987925897	602.493493624309	2	2	1	Dap	126
4657418	1139.395061214975	241.38855637664398	2	2	1	Gramd4	126
4657419	1144.654660466351	415.8911725104904	2	2	1	Gramd4	126
4657420	1175.404578637672	405.1393241750287	2	2	1	Gramd4	126
4657421	1136.7292000420769	251.3071421801124	2	2	1	Raver1	126
4657422	1320.7488743372514	694.0570699107324	2	2	1	Raver1	126
4657423	1098.2358565790819	442.5615926798439	2	2	1	Raver1	126
4657424	1012.4751720501151	196.060987223165	2	2	1	Raver1	126
4657425	1284.4957183170486	625.3073916525761	2	2	1	Raver1	126
4657426	1046.231360637679	345.56204717644636	2	2	1	Raver1	126
4657427	1292.1977969045602	652.7294743436803	2	2	1	Sh3kbp1	126
4657428	975.9527408145647	256.9517986204025	2	2	1	Sh3kbp1	126
4657429	1203.4379040080573	361.4836586533701	2	2	1	Sh3kbp1	126
4657430	1183.944691093363	552.7336435833824	2	2	1	Sh3kbp1	126
4657431	1237.196571369484	611.9815544080418	2	2	1	Sh3kbp1	126
4657432	1126.6879177848691	354.23639810804167	2	2	1	Sh3kbp1	126
4657433	1299.9466568798503	620.9793182118997	2	2	1	Sh3kbp1	126
4657434	967.185803416434	276.74228815589413	2	2	1	Sh3kbp1	126
4657435	1279.893742820198	635.2690261671868	2	2	1	Sh3kbp1	126
4657436	1191.994395826397	563.237521405614	2	2	1	Rsad1	126
4657437	1246.4211350011697	544.0691352491998	2	2	1	Calhm2	126
4657438	1266.1688941334	496.0681511591236	2	2	1	Calhm2	126
4657439	1292.2430413533716	494.5518278445389	2	2	1	Slc25a32	126
4657440	1190.3356048444602	570.2024509776588	2	2	1	Chac1	126
4657441	1135.5827403204207	514.7043374723899	2	2	1	Chac1	126
4657442	1338.9494741702424	677.498639957453	2	2	1	Trp53inp1	126
4657443	1141.5407352222285	249.7276176280625	2	2	1	Trp53inp1	126
4657444	1114.1875859046504	461.00699067285143	2	2	1	Trp53inp1	126
4657445	1164.6823297254903	336.0035711498003	2	2	1	Trp53inp1	126
4657446	1206.9552208538487	520.7111634153936	2	2	1	Tldc1	126
4657447	1010.532988802527	240.00710721087216	2	2	1	Hps1	126
4657448	1257.2952797152936	543.7494775588523	2	2	1	Hps1	126
4657449	1290.9462108261096	578.5465969617724	2	2	1	Cd276	126
4657450	1110.6891878338888	335.8054479713506	2	2	1	Cd276	126
4657451	949.6877235445097	252.06207846334132	2	2	1	Cd276	126
4657452	1042.4396803950162	330.80796098554833	2	2	1	Cd276	126
4657453	1187.690388739092	389.8021472875726	2	2	1	Cd276	126
4657454	1069.6924146526674	414.30616619498045	2	2	1	Cd276	126
4657455	1160.188982221333	343.05358031703815	2	2	1	Cd276	126
4657456	960.292623767945	317.70861496689577	2	2	1	Kdr	126
4657457	1127.7211317890153	273.94789494911873	2	2	1	Rin2	126
4657458	1323.7432497685772	678.4460855631908	2	2	1	Rin2	126
4657459	1328.4921005302454	651.695407557085	2	2	1	Rin2	126
4657460	1325.9896918862103	600.4445910286265	2	2	1	Rin2	126
4657461	1109.7193832776936	242.94817013682237	2	2	1	Rin2	126
4657462	1259.990437168044	642.1983757952136	2	2	1	Rin2	126
4657463	1187.5714804163827	573.0873858758544	2	2	1	Gcfc2	126
4657464	1039.8152044391802	432.34386310274476	2	2	1	Gcfc2	126
4657465	1146.2032601616113	401.22023020262964	2	2	1	Tns3	126
4657466	1018.7460194325328	398.55257860080354	2	2	1	Tns3	126
4657467	1263.958599132826	548.2125045476142	2	2	1	Tns3	126
4657468	954.7028596759965	335.73031246572134	2	2	1	Tns3	126
4657469	1139.7046862583175	429.2201266182142	2	2	1	Tns3	126
4657470	1125.7207406584896	219.21220068964382	2	2	1	Zfp398	126
4657471	1162.9811842309732	468.9616967795482	2	2	1	Zfp398	126
4657472	1022.4733179642083	291.9667535827465	2	2	1	Zfp398	126
4657473	1078.2284563597286	411.46494439643664	2	2	1	Zfp398	126
4657474	985.682194770233	421.7493226744523	2	2	1	Sun2	126
4657475	1120.1843820382455	467.2427801955556	2	2	1	Sun2	126
4657476	1100.1834548821794	448.2437564416996	2	2	1	Sun2	126
4657477	967.8473821436875	270.1993241265208	2	2	1	Galns	126
4657478	1042.0997150720937	354.19617818802794	2	2	1	Galns	126
4657479	961.0991584943297	320.6991878122499	2	2	1	Galns	126
4657480	957.6347183598455	373.9023130526888	2	2	1	Zfp324	126
4657481	1273.3995509685928	589.890846091766	2	2	1	Zfp324	126
4657482	1441.1580009035602	716.8849405424019	2	2	1	Zfp324	126
4657483	1143.639561772964	417.39430234986196	2	2	1	Zfp324	126
4657484	1137.6311403804766	238.89188494480186	2	2	1	Zfp324	126
4657485	1016.6362611341922	387.8997737441349	2	2	1	Zfp324	126
4657486	1440.2358090531707	664.9893307116033	2	2	1	Zcchc24	126
4657487	967.4661442858317	318.0131389544657	2	2	1	Zcchc24	126
4657488	1154.727820728187	529.2539375968031	2	2	1	Zcchc24	126
4657489	1297.4829881245255	619.246705743536	2	2	1	Zcchc24	126
4657490	1060.464876047319	288.50815852203823	2	2	1	Zcchc24	126
4657491	1307.7319792740823	599.7461056880362	2	2	1	Zcchc24	126
4657492	1293.0592256566445	549.5791519243886	2	2	1	Zcchc24	126
4657493	987.7108607500008	216.26177160880775	2	2	1	Zcchc24	126
4657494	1051.1027686238815	367.238721953577	2	2	1	Tcirg1	126
4657495	1171.8046583269133	545.3751199132573	2	2	1	Wwtr1	126
4657496	1334.8087834567496	657.3685170394452	2	2	1	Wwtr1	126
4657497	943.0438692710876	261.1346065746478	2	2	1	Wwtr1	126
4657498	1098.5504412471303	434.8781918182369	2	2	1	Wwtr1	126
4657499	1030.3013607777696	455.3808387948963	2	2	1	Wwtr1	126
4657500	1178.3016180598624	468.37499576280595	2	2	1	Wwtr1	126
4657501	1116.5533600454914	509.87735517770074	2	2	1	Wwtr1	126
4657502	1235.806565451394	596.6225167571218	2	2	1	Wwtr1	126
4657503	1289.3096375150365	677.120274259527	2	2	1	Wwtr1	126
4657504	1008.5446353506574	283.38198805149176	2	2	1	Wwtr1	126
4657505	1191.0532569468912	510.62442397808013	2	2	1	Wwtr1	126
4657506	1168.6160780091911	536.5786952011686	2	2	1	Lamp3	126
4657507	1256.9706154247303	488.35917255123314	2	2	1	Smoc2	126
4657508	1179.89331452485	280.5641027854273	2	2	1	Heatr5a	126
4657509	1305.663319910903	622.8099372295942	2	2	1	Heatr5a	126
4657510	1338.4101876429986	561.3076217965458	2	2	1	Heatr5a	126
4657511	1029.6416797822526	273.32239545703254	2	2	1	Heatr5a	126
4657512	1100.6525224989402	458.319968540392	2	2	1	Heatr5a	126
4657513	1195.2442041872007	554.6711151183706	2	2	1	Pcolce2	126
4657514	1260.6895456741265	599.8824455453662	2	2	1	Myo16	126
4657515	1159.7618178165585	377.426382852772	2	2	1	Rgs16	126
4657516	1176.5098844376132	342.17503498602883	2	2	1	Rgs16	126
4657517	1206.1242183423747	552.9839566511138	2	2	1	Armc2	126
4657518	1292.2943341160558	623.281261334407	2	2	1	Armc2	126
4657519	1251.1004358366172	445.8579868125843	2	2	1	Yap1	126
4657520	990.1024249445986	217.1237932750461	2	2	1	Yap1	126
4657521	1232.1049709401254	573.1041977567016	2	2	1	Yap1	126
4657522	1052.8501431089328	213.12201124702364	2	2	1	Yap1	126
4657523	1056.15701797945	378.23998586407055	2	2	1	Yap1	126
4657524	1339.1032802828245	638.0987009671521	2	2	1	Yap1	126
4657525	1229.8496968446639	397.6102891647172	2	2	1	Yap1	126
4657526	1207.1055241616143	563.1053030507238	2	2	1	Yap1	126
4657527	1229.288510968725	457.9062947412839	2	2	1	Zfp219	126
4657528	1337.08211005791	668.0646019249785	2	2	1	Grk5	126
4657529	1216.31251212105	359.94279229349036	2	2	1	Ctnnal1	126
4657530	1428.8223633996793	698.9424968392012	2	2	1	Ctnnal1	126
4657531	1009.5607478139023	397.9476619509836	2	2	1	Ctnnal1	126
4657532	1116.0583609713854	222.94321785346207	2	2	1	Ctnnal1	126
4657533	1196.6191380524851	554.6443563532154	2	2	1	Ablim3	126
4657534	1050.174227517332	452.29163258027415	2	2	1	Dusp4	126
4657535	997.4130563790981	251.29090983966665	2	2	1	Dusp4	126
4657536	1251.93534569114	602.5338854785234	2	2	1	Dusp4	126
4657537	944.9174903853444	355.295345002134	2	2	1	Dusp4	126
4657538	1175.1724317034743	375.53393399774296	2	2	1	Dusp4	126
4657539	1265.4275427438968	445.7805376174158	2	2	1	Dusp4	126
4657540	1186.18183264577	556.0364423672983	2	2	1	Dusp4	126
4657541	962.6657997052884	316.54377615179095	2	2	1	Dusp4	126
4657542	1018.9142557272547	267.2900690794918	2	2	1	Dusp4	126
4657543	1196.4214250568498	349.03240521479984	2	2	1	Dusp4	126
4657544	1098.8720203941095	418.2926731851267	2	2	1	Dusp4	126
4657545	970.8658811277868	281.29766654349334	2	2	1	Dusp4	126
4657546	1074.425446473421	468.0406497287501	2	2	1	Dusp4	126
4657547	1265.9347474916851	586.2828834909333	2	2	1	Dusp4	126
4657548	1221.5184051029587	506.73795409055555	2	2	1	Naglu	126
4657549	956.7560623723307	245.25721055244185	2	2	1	Naglu	126
4657550	1051.5142794553954	401.74950822865765	2	2	1	Naglu	126
4657551	1229.7644899036923	443.4882500165355	2	2	1	Naglu	126
4657552	1150.51172419584	380.49383329446243	2	2	1	Naglu	126
4657553	1237.2632366269963	424.2380552764041	2	2	1	Naglu	126
4657554	1283.3625169221336	613.6592905897711	2	2	1	Lnx2	126
4657555	1019.607438859752	453.4190901584621	2	2	1	Lnx2	126
4657556	941.8947150347417	312.9511798695353	2	2	1	Cad	126
4657557	1184.363674580484	539.1709271690428	2	2	1	Cad	126
4657558	1093.6418968835806	281.1935489140242	2	2	1	Cad	126
4657559	1289.4076620919905	613.6808417413449	2	2	1	Cad	126
4657560	1024.1451169708625	332.94676274565296	2	2	1	Cad	126
4657561	931.642674627979	272.20202597322964	2	2	1	Cad	126
4657562	1035.1318528772008	388.8211960343366	2	2	1	Hes6	126
4657563	1298.1341199372937	552.5613665965815	2	2	1	Hes6	126
4657564	1184.022216942525	489.7811870376922	2	2	1	Phactr2	126
4657565	1156.0651122843137	249.2376646447644	2	2	1	Plekhh1	126
4657566	1074.1265400556765	419.8532918681888	2	2	1	Nfil3	126
4657567	1293.108778158223	662.9258797345301	2	2	1	Sesn3	126
4657568	1220.1005364988177	532.6768239470001	2	2	1	Sesn3	126
4657569	1107.333597896551	250.4265905217663	2	2	1	Sesn3	126
4657570	1232.7081725024234	502.3122885889461	2	2	1	Sesn3	126
4657571	1012.0829972863119	278.18206196077944	2	2	1	Sesn3	126
4657572	1023.093169431286	471.43565475084574	2	2	1	Sesn3	126
4657573	950.0838470268914	320.6861596530916	2	2	1	Sesn3	126
4657574	1260.6181300465248	538.0607928697308	2	2	1	Sesn3	126
4657575	1186.8495232068108	526.928419738126	2	2	1	Sesn3	126
4657576	1025.3313318474754	240.68058168167457	2	2	1	Sesn3	126
4657577	1259.3541996491601	587.4259992281662	2	2	1	Sesn3	126
4657578	1220.848372220993	490.175884742998	2	2	1	Sesn3	126
4657579	1233.2377583025484	580.1966975151295	2	2	1	Sesn3	126
4657580	995.8347042588211	318.18376456773757	2	2	1	Sesn3	126
4657581	1279.1033177659203	561.9244347653449	2	2	1	Sesn3	126
4657582	1271.850082805142	502.1735199608233	2	2	1	Sesn3	126
4657583	1027.5918780116524	444.93484956822346	2	2	1	Sesn3	126
4657584	1010.8342414414069	303.1826628637654	2	2	1	Sesn3	126
4657585	1006.8319067226897	259.18193384940133	2	2	1	Sesn3	126
4657586	1049.0806544535471	217.1788515964581	2	2	1	Sesn3	126
4657587	1053.885198492498	232.1174080505623	2	2	1	Decr1	126
4657588	1325.570762810492	630.5099476559683	2	2	1	Ctdsp1	126
4657589	931.5632367124524	273.77681907359107	2	2	1	Ctdsp1	126
4657590	1205.551202836543	573.1511011102845	2	2	1	Ctdsp1	126
4657591	960.5661374396736	371.0248152070346	2	2	1	Ctdsp1	126
4657592	1162.067297442848	472.01705692451986	2	2	1	Ctdsp1	126
4657593	1309.570770713515	625.5105303304156	2	2	1	Ctdsp1	126
4657594	1184.5489545464136	487.48672320963124	2	2	1	Ctdsp1	126
4657595	1373.5713725139633	664.7579871238904	2	2	1	Ctdsp1	126
4657596	938.813728127489	291.0263924662463	2	2	1	Ctdsp1	126
4657597	1265.5700300643055	588.7623772312862	2	2	1	Ctdsp1	126
4657598	1358.570246355755	625.7589045692432	2	2	1	Ctdsp1	126
4657599	1298.070039919176	599.7611836437911	2	2	1	Ctdsp1	126
4657600	1119.5682067062135	485.7683148107312	2	2	1	Ctdsp1	126
4657601	1306.551750040906	653.8131083870736	2	2	1	Ctdsp1	126
4657602	1050.8623474208212	426.21080246140497	2	2	1	Nek7	126
4657603	1242.1150259572432	579.2008806523295	2	2	1	Nek7	126
4657604	1439.8671386776198	720.1909091466159	2	2	1	Nek7	126
4657605	1275.8610386401374	490.20107347973055	2	2	1	Nek7	126
4657606	1134.8643101862328	513.7060994120126	2	2	1	Nek7	126
4657607	1267.1097209346017	452.2020473725697	2	2	1	Nek7	126
4657608	1307.1175145009036	672.1968212425218	2	2	1	Nek7	126
4657609	991.3628011906504	412.2133219592291	2	2	1	Nek7	126
4657610	1271.0729468421398	633.5182905081747	2	2	1	Nek7	126
4657611	1294.5938631978606	607.9061982708268	2	2	1	Nek7	126
4657612	1122.364159348389	504.4567334852087	2	2	1	Nek7	126
4657613	1039.1116955571754	404.2116236101247	2	2	1	Nek7	126
4657614	1127.862619295066	466.7071564457839	2	2	1	Nek7	126
4657615	1295.1145608694808	590.198657243443	2	2	1	Nek7	126
4657616	1237.4027066410492	544.1873446261944	2	2	1	Nek7	126
4657617	1318.2706422271133	638.2027393572224	2	2	1	Nek7	126
4657618	1145.3646202627547	526.4554798928843	2	2	1	Nek7	126
4657619	1029.3492828862716	443.14460679885906	2	2	1	Fzd1	126
4657620	1130.0946954208794	351.64044280169037	2	2	1	Fzd1	126
4657621	1121.0943851836066	343.6409001796215	2	2	1	Fzd1	126
4657622	1093.538123045045	482.589696919614	2	2	1	Ttc7	126
4657623	1181.5405727660445	517.5856465003965	2	2	1	Ttc7	126
4657624	1049.2752503607546	229.08979589270177	2	2	1	Ttc7	126
4657625	1284.5472572073857	636.0815446757625	2	2	1	Ttc7	126
4657626	1281.7952020074324	594.5813369891989	2	2	1	Ttc7	126
4657627	1287.331660493771	588.515814165378	2	2	1	Dock11	126
4657628	1292.2978781609208	599.7355674224491	2	2	1	Klf5	126
4657629	1014.5299566400945	224.75486887580217	2	2	1	Klf5	126
4657630	1049.35630267218	382.62945732766525	2	2	1	Klf5	126
4657631	1171.7843818427843	333.7450206860583	2	2	1	Klf5	126
4657632	1095.0403192867923	426.49829334263984	2	2	1	Klf5	126
4657633	1248.038603162468	423.98985275295274	2	2	1	Klf5	126
4657634	1000.5405429223939	413.0036971728715	2	2	1	Klf5	126
4657635	1279.1200551708546	598.291801538372	2	2	1	Gpr137c	126
4657636	1012.947173978449	315.4459576366015	2	2	1	Pmp22	126
4657637	1322.7194940446593	594.4332669204714	2	2	1	Pmp22	126
4657638	1229.7085131692402	437.4356578929437	2	2	1	Pmp22	126
4657639	1275.4620840309647	483.4338825387298	2	2	1	Pmp22	126
4657640	1210.6998056376342	407.40037857363154	2	2	1	1700001l05rik	126
4657641	985.2704046562985	236.0503878998065	2	2	1	Phf7	126
4657642	1220.2213483389448	546.8465094756297	2	2	1	Ccdc141	126
4657643	1235.9660450524505	414.34935776942876	2	2	1	Ccdc141	126
4657644	1014.0556546977525	295.77243110903635	2	2	1	Tmem121	126
4657645	1032.552850338278	233.02161016719407	2	2	1	Tmem121	126
4657646	1008.9549574553374	293.52985391545633	2	2	1	Ldhd	126
4657647	1290.4669604764592	503.54073367451946	2	2	1	Lipt1	126
4657648	1004.9137399724702	392.24662491854554	2	2	1	Bcat2	126
4657649	1261.0759345071883	525.7977170282898	2	2	1	Bcat2	126
4657650	1267.9242518833437	610.738681549275	2	2	1	Bcat2	126
4657651	1210.1388224671164	590.0630714254208	2	2	1	Bcat2	126
4657652	1296.4230373724677	571.4872697424394	2	2	1	Bcat2	126
4657653	1043.4130801872484	365.74494132114495	2	2	1	Bcat2	126
4657654	1208.9056589712632	284.59282244139035	2	2	1	Adam1a	126
4657655	1233.4748061173623	535.5750449948356	2	2	1	Cdc14b	126
4657656	995.4768620296953	297.4060220429434	2	2	1	Frmd8	126
4657657	1321.7398570595333	684.1305341361963	2	2	1	Frmd8	126
4657658	1183.6847719473647	538.7393576930347	2	2	1	Frmd8	126
4657659	1024.4763248062102	298.90447156068075	2	2	1	Frmd8	126
4657660	1214.7727574926457	469.2439950203775	2	2	1	C1qtnf6	126
4657661	1410.0318899428312	695.234134956142	2	2	1	C1qtnf6	126
4657662	1352.2790656468123	625.9870589148396	2	2	1	C1qtnf6	126
4657663	1161.0168163911258	330.49711435461205	2	2	1	C1qtnf6	126
4657664	1120.9407262936293	333.24688396257676	2	2	1	C1qtnf6	126
4657665	1199.0170102452737	339.245353941694	2	2	1	C1qtnf6	126
4657666	1056.1619942642715	442.81910910095326	2	2	1	Nkiras2	126
4657667	1231.7826262667515	431.9358784538544	2	2	1	Nkiras2	126
4657668	1028.90927749979	385.82014635734026	2	2	1	Nkiras2	126
4657669	1083.0694103317187	223.64631152324608	2	2	1	Arsj	126
4657670	1084.2208931510686	428.05907533176395	2	2	1	Cdc42ep2	126
4657671	1016.8773573510282	243.07351970292126	2	2	1	Cdc42ep2	126
4657672	1209.8958752282806	595.0644961840105	2	2	1	Cdc42ep2	126
4657673	1192.3859115646321	401.81492458635876	2	2	1	Cdc42ep2	126
4657674	1118.8795626671247	281.31838995992774	2	2	1	Cdc42ep2	126
4657675	1263.8927281880453	531.0615705052412	2	2	1	Cdc42ep2	126
4657676	987.6352313872895	398.0754148321915	2	2	1	Cdc42ep2	126
4657677	1155.6428777081917	539.3171369059611	2	2	1	Cdc42ep2	126
4657678	1287.8967852705148	609.0605328728195	2	2	1	Cdc42ep2	126
4657679	1230.8926980096892	532.0632643745814	2	2	1	Cdc42ep2	126
4657680	1153.6369726376433	423.81694862747946	2	2	1	Cdc42ep2	126
4657681	1140.140878485517	501.0678434338394	2	2	1	Cdc42ep2	126
4657682	1140.633307338319	353.31744673917336	2	2	1	Cdc42ep2	126
4657683	1048.8766495013808	243.3923125920703	2	2	1	Cdc42ep2	126
4657684	1203.8853532300668	390.06429784021776	2	2	1	Cdc42ep2	126
4657685	1136.88906619717	444.05625803064504	2	2	1	Cdc42ep2	126
4657686	1228.2288982684604	401.8143808561159	2	2	1	Prcp	126
4657687	972.4739650458675	251.07513200390218	2	2	1	Prcp	126
4657688	1340.3953529352943	657.8832894561194	2	2	1	Prcp	126
4657689	1261.0165016257586	519.3846203304491	2	2	1	Prcp	126
4657690	1142.8167282890024	282.9020338689167	2	2	1	Prcp	126
4657691	1185.730380378452	434.81593518188004	2	2	1	Prcp	126
4657692	1183.7332388026975	506.81572486036964	2	2	1	Prcp	126
4657693	1242.235882238063	579.5631095206813	2	2	1	Prcp	126
4657694	1353.9874388192952	630.0584818427889	2	2	1	Prcp	126
4657695	1288.089857712551	563.5464239110923	2	2	1	Irak2	126
4657696	1131.699571758163	432.192691277831	2	2	1	Slc16a13	126
4657697	1013.9415071554693	205.20093034824913	2	2	1	Slc16a13	126
4657698	1170.4469130475204	382.941726901349	2	2	1	Slc16a13	126
4657699	1086.69855137821	393.4451631500407	2	2	1	Slc16a13	126
4657700	1106.784899776916	369.4464470345504	2	2	1	Hlcs	126
4657701	1087.5376061838892	434.1970414891407	2	2	1	Hlcs	126
4657702	1065.099627849204	394.3315958567177	2	2	1	Tcf7l2	126
4657703	983.5964907296511	205.58760721643702	2	2	1	Tcf7l2	126
4657704	1195.0112825630365	362.18674854806926	2	2	1	Tcf7l2	126
4657705	1171.4630118223085	508.845191085926	2	2	1	Anks6	126
4657706	1364.7205281037932	674.5848863630356	2	2	1	Anks6	126
4657707	1347.860122472654	667.1982503164148	2	2	1	Agtrap	126
4657708	1116.853693206425	452.2068171797448	2	2	1	Agtrap	126
4657709	1252.8466265542052	440.5636949317238	2	2	1	Slc7a2	126
4657710	942.3363691994109	317.3269296697658	2	2	1	Slc7a2	126
4657711	1043.9655542261446	351.17812027474383	2	2	1	Slc7a2	126
4657712	1214.9755565590385	609.054202347406	2	2	1	Dlx6os1	126
4657713	981.1014902140529	413.67737091680533	2	2	1	Myo1e	126
4657714	1209.8542040218465	472.9186016462952	2	2	1	Myo1e	126
4657715	1238.8529494127024	439.41740900637126	2	2	1	Myo1e	126
4657716	1398.8480799521385	688.9534256982055	2	2	1	Abcc10	126
4657717	1095.2666248554808	251.8780522432341	2	2	1	Abcc10	126
4657718	1140.2383506567012	506.80518759748674	2	2	1	Sh2b3	126
4657719	1271.3127615820258	597.4074274560822	2	2	1	Sh2b3	126
4657720	1211.5538146447934	339.9119923492897	2	2	1	Sh2b3	126
4657721	1320.5645451293774	658.1550575735441	2	2	1	Sh2b3	126
4657722	1172.4307679316162	559.3966370244204	2	2	1	Peli2	126
4657723	1321.6448603048323	683.8320442345934	2	2	1	Peli2	126
4657724	1150.2691772119279	383.27942111890894	2	2	1	Stom	126
4657725	1305.5299956358108	679.772656070157	2	2	1	Stom	126
4657726	1311.637930499116	649.9343000326114	2	2	1	Zfp28	126
4657727	1065.624056202182	366.19286352617075	2	2	1	Zfp28	126
4657728	1053.122801713284	338.94319881621817	2	2	1	Zfp28	126
4657729	1194.9360153443288	560.3435634672609	2	2	1	Rai2	126
4657730	976.6496686898126	265.65754226930227	2	2	1	Palld	126
4657731	1333.6694261443731	696.1430551360136	2	2	1	Palld	126
4657732	1109.26795009798	242.9645439130421	2	2	1	Palld	126
4657733	1086.6595177192598	484.15330313781834	2	2	1	Palld	126
4657734	1272.6637852130686	570.6453975522195	2	2	1	Palld	126
4657735	1451.4185338082275	668.3878223485369	2	2	1	Palld	126
4657736	1335.6664305563395	627.39277862204	2	2	1	Palld	126
4657737	1174.6495351551619	250.6488491554531	2	2	1	Palld	126
4657738	1275.6658922200413	618.645391488327	2	2	1	Palld	126
4657739	1367.4193760947014	692.6415708383075	2	2	1	Palld	126
4657740	1207.6618718394038	530.898143133965	2	2	1	Palld	126
4657741	930.7207786737345	240.68917364983534	2	2	1	Palld	126
4657742	1038.6469939532278	200.65466649997646	2	2	1	Palld	126
4657743	1263.4116775307054	523.1456694637261	2	2	1	Palld	126
4657744	1172.652809919351	325.64913214534005	2	2	1	Palld	126
4657745	1111.4104147038056	503.15227059647464	2	2	1	Palld	126
4657746	1295.6659710106596	619.1444998744809	2	2	1	Palld	126
4657747	1332.9185834435984	677.1430325584558	2	2	1	Palld	126
4657748	1303.2906678712623	686.2952375867944	2	2	1	Palld	126
4657749	1269.6671011033159	646.6457268821326	2	2	1	Palld	126
4657750	1347.6667679714426	634.3922720744232	2	2	1	Palld	126
4657751	1335.1689625131771	685.3929513802717	2	2	1	Palld	126
4657752	973.6494652596944	260.90765640076427	2	2	1	Palld	126
4657753	1261.665844042142	618.3959914042989	2	2	1	Palld	126
4657754	1440.6684652914703	667.6383032785988	2	2	1	Palld	126
4657755	1283.4162707272637	626.6450723528972	2	2	1	Palld	126
4657756	940.7968309474063	330.4586613830805	2	2	1	Glis2	126
4657757	1170.548560767582	400.94697843675107	2	2	1	Glis2	126
4657758	1018.2091512786407	226.73557831371772	2	2	1	Aldob	126
4657759	1283.8727616283193	627.1716979602884	2	2	1	Chaf1a	126
4657760	1082.2565668074503	377.52117878192263	2	2	1	Chaf1a	126
4657761	1386.0170969863436	673.7575861367507	2	2	1	Chaf1a	126
4657762	1262.0118165757017	528.513242578708	2	2	1	Chaf1a	126
4657763	1111.5085288107707	429.51976507210344	2	2	1	Chaf1a	126
4657764	1335.7260261777847	639.5811657796689	2	2	1	Chaf1a	126
4657765	1176.9464843512812	485.7659259215029	2	2	1	Ccdc80	126
4657766	1086.6918891393832	293.0237353760714	2	2	1	Ccdc80	126
4657767	1021.4480672306028	424.0228801814834	2	2	1	Ccdc80	126
4657768	1163.9436582492106	396.26853452911314	2	2	1	Ccdc80	126
4657769	1171.6920578795596	356.0192346575109	2	2	1	Ccdc80	126
4657770	1232.694279050348	461.01456689429506	2	2	1	Ccdc80	126
4657771	1151.8452867754938	453.2735198111796	2	2	1	Ccdc80	126
4657772	1158.1961062002893	462.0171646449381	2	2	1	Ccdc80	126
4657773	1160.1365847674826	425.95225901540203	2	2	1	Amigo2	126
4657774	1125.7391639754765	493.0660603455983	2	2	1	Amigo2	126
4657775	1421.7516969393764	646.8832518279236	2	2	1	H6pd	126
4657776	1046.4880954581372	280.8949187357121	2	2	1	H6pd	126
4657777	1453.2543513508003	722.13241483451	2	2	1	H6pd	126
4657778	1190.2427565997195	404.89039878336354	2	2	1	H6pd	126
4657779	1059.4893646684102	317.14459466293954	2	2	1	H6pd	126
4657780	1106.4888262316772	297.1429337658593	2	2	1	H6pd	126
4657781	999.385327981946	444.00051773967334	2	2	1	Ubl7	126
4657782	1155.1408527185838	541.9972245492129	2	2	1	Ubl7	126
4657783	1050.3815068005258	295.49658566822546	2	2	1	Ubl7	126
4657784	1305.3932318389582	542.2425397634266	2	2	1	Ubl7	126
4657785	1286.741274492387	551.0722937971591	2	2	1	Ubl7	126
4657786	993.629886283632	272.4979984410937	2	2	1	Ubl7	126
4657787	1063.8301820767751	224.46502449389268	2	2	1	Rffl	126
4657788	1045.1453060361607	224.72476091407407	2	2	1	Cpt1a	126
4657789	1175.3726998981472	512.3179903996086	2	2	1	Cpt1a	126
4657790	923.8658840244088	279.3324694239941	2	2	1	Cpt1a	126
4657791	1118.3669730400425	365.32261962613734	2	2	1	Cpt1a	126
4657792	1171.1197829367384	445.3191434184599	2	2	1	Cpt1a	126
4657793	1062.863035348637	259.3265693168429	2	2	1	Cpt1a	126
4657794	1205.369393728644	447.3175945400696	2	2	1	Cpt1a	126
4657795	941.7482676317494	339.60974836463964	2	2	1	Carns1	126
4657796	1226.9432766977964	420.25520503868523	2	2	1	Aplf	126
4657797	1276.943025747057	447.25243511097926	2	2	1	Aplf	126
4657798	1183.5096456934089	491.2149440576149	2	2	1	Elf1	126
4657799	1051.6742184906798	294.9926569259779	2	2	1	Pi4k2b	126
4657800	1315.6554236378918	679.6534439566782	2	2	1	Zscan29	126
4657801	994.1429379806407	271.6707462157973	2	2	1	Zscan29	126
4657802	1024.4288477597838	433.366014195368	2	2	1	Sesn2	126
4657803	1315.4357181646124	591.350693471589	2	2	1	Sesn2	126
4657804	1030.417830932837	215.8665512109493	2	2	1	Sesn2	126
4657805	1115.1745458631626	355.1117314696122	2	2	1	Sesn2	126
4657806	1031.6778363021033	413.86573282688397	2	2	1	Sesn2	126
4657807	1124.1414747720692	485.11490926992485	2	2	1	Aldh1l1	126
4657808	1088.197246335333	465.92986909065047	2	2	1	Kcnh2	126
4657809	1179.4338219991887	402.6622878946091	2	2	1	Fzd2	126
4657810	1028.6401527522191	438.94082780627696	2	2	1	Fzd2	126
4657811	1006.071108081701	338.6731579209573	2	2	1	Fzd2	126
4657812	1016.4321832346653	369.66855105634005	2	2	1	Fzd2	126
4657813	1216.6829900486564	378.91078420567567	2	2	1	Fzd2	126
4657814	1198.1808398773512	324.91137910708346	2	2	1	Fzd2	126
4657815	1196.6846482690107	422.66166262779717	2	2	1	Fzd2	126
4657816	1067.4311921864191	341.1664959895822	2	2	1	Fzd2	126
4657817	1108.4324682486322	371.6649777938169	2	2	1	Fzd2	126
4657818	1172.0759117191265	443.33544651469487	2	2	1	Fzd2	126
4657819	1115.6835324801734	398.6647585572195	2	2	1	Fzd2	126
4657820	1108.4892902001902	382.62651076489266	2	2	1	Rbbp8	126
4657821	1082.2419663042115	433.6272154900861	2	2	1	Rbbp8	126
4657822	1361.7259454503337	625.7353344596179	2	2	1	Stk17b	126
4657823	1186.506995183933	523.1723905694657	2	2	1	Prkd2	126
4657824	1125.994028575099	295.6774126105282	2	2	1	Prkd2	126
4657825	1000.458510977377	250.07757252164356	2	2	1	Prkd2	126
4657826	1194.4991699238933	390.6727812890359	2	2	1	Prkd2	126
4657827	1293.7621533080046	622.6654426627771	2	2	1	Prkd2	126
4657828	1236.566101217916	535.3075403273061	2	2	1	Dock1	126
4657829	1289.3046522844163	509.0379693777983	2	2	1	Dock1	126
4657830	1315.8077275298017	643.5354106847567	2	2	1	Dock1	126
4657831	1223.5563540906908	539.789215115989	2	2	1	Dock1	126
4657832	1266.7801324602665	593.6821091842558	2	2	1	Otud3	126
4657833	1269.2773514043415	533.6818821075647	2	2	1	Otud3	126
4657834	1012.6227570446708	271.2097372396642	2	2	1	Entpd2	126
4657835	1305.9690396031028	644.0618971658477	2	2	1	Entpd2	126
4657836	978.7063874709274	323.8476839937161	2	2	1	Glyctk	126
4657837	1205.4439766021062	487.32869011071074	2	2	1	Nfkbid	126
4657838	1150.9979352495404	329.01695683144527	2	2	1	Timeless	126
4657839	1290.7726244898379	671.0133303436733	2	2	1	Timeless	126
4657840	1093.0072007827318	484.77328233153196	2	2	1	Timeless	126
4657841	1350.0251092071107	694.5098194594177	2	2	1	Timeless	126
4657842	1050.3019300485194	360.3334298178786	2	2	1	Phactr4	126
4657843	1172.9511533268812	543.4367349910762	2	2	1	Phactr4	126
4657844	998.5804468815156	285.7405519805899	2	2	1	Phactr4	126
4657845	1071.588302772376	418.7376220213014	2	2	1	Phactr4	126
4657846	1201.9458838755666	416.76613823625183	2	2	1	Phactr4	126
4657847	1348.7737387465963	660.7841489786224	2	2	1	Haus6	126
4657848	1176.2675609212474	542.2940686373943	2	2	1	Haus6	126
4657849	1267.7723018446463	631.2887402424129	2	2	1	Haus6	126
4657850	1128.472243539529	486.76032435969597	2	2	1	Tekt1	126
4657851	1066.7799553406076	318.992362525228	2	2	1	Notch2	126
4657852	1226.2862360754855	542.7352216355737	2	2	1	Notch2	126
4657853	1057.5272104504943	235.74334079571008	2	2	1	Notch2	126
4657854	987.0265845012458	351.7486816460373	2	2	1	Pnpla2	126
4657855	1054.4001978187666	333.4241027998696	2	2	1	Swsap1	126
4657856	1255.4072468553525	620.9065604699613	2	2	1	Swsap1	126
4657857	1197.4560097233277	374.05688685814056	2	2	1	Swsap1	126
4657858	1048.396283632148	242.67704189484687	2	2	1	Swsap1	126
4657859	1145.001830386945	292.92434205445693	2	2	1	Trabd2b	126
4657860	1284.7589920849189	575.665807235298	2	2	1	Trabd2b	126
4657861	927.5058566648504	321.6809576856783	2	2	1	Trabd2b	126
4657862	1060.7587288024715	469.1745548528835	2	2	1	Trabd2b	126
4657863	1186.2548174841156	403.42143979077304	2	2	1	Trabd2b	126
4657864	1212.2609375239667	604.4177415639087	2	2	1	Trabd2b	126
4657865	1130.0079539890571	475.6722341813467	2	2	1	Trabd2b	126
4657866	1167.8965842490088	547.3082363568215	2	2	1	Trabd2b	126
4657867	1010.2083902031012	456.9813752288851	2	2	1	Cdc42ep1	126
4657868	1193.4433388510024	308.7542608824023	2	2	1	Cdc42ep1	126
4657869	1173.7902312448525	529.3617432159214	2	2	1	Cdc42ep1	126
4657870	958.781701894871	211.62818850082257	2	2	1	Cdc42ep1	126
4657871	1344.5432616542769	693.6007050522239	2	2	1	Cdc42ep1	126
4657872	954.0350042996274	286.62664956070915	2	2	1	Cdc42ep1	126
4657873	1106.8710678573282	450.31236533930013	2	2	1	Cdc42ep1	126
4657874	1151.5324355192106	333.36720563442475	2	2	1	Cdc42ep1	126
4657875	1223.5365086711063	468.61102275238596	2	2	1	Cdc42ep1	126
4657876	1235.7893948993571	543.1087936560056	2	2	1	Cdc42ep1	126
4657877	1118.532228290383	310.6191175692351	2	2	1	Cdc42ep1	126
4657878	1090.2885242526124	443.3672646292276	2	2	1	Cdc42ep1	126
4657879	1133.4437649470335	308.4237210233321	2	2	1	Cdc42ep1	126
4657880	1065.248332836343	296.1906696857644	2	2	1	Ctgf	126
4657881	1053.000281105602	362.4408682643307	2	2	1	Ctgf	126
4657882	1428.009338567341	706.9290614790006	2	2	1	Ctgf	126
4657883	1211.0002241705092	374.43624071055933	2	2	1	Ctgf	126
4657884	1102.38050528753	432.15035600489597	2	2	1	Ctgf	126
4657885	1076.497689902597	275.1903961352753	2	2	1	Ctgf	126
4657886	1240.0028553028274	467.43515800416174	2	2	1	Ctgf	126
4657887	1125.9995967314846	345.18878282799653	2	2	1	Ctgf	126
4657888	1074.0015072342426	406.440144230679	2	2	1	Ctgf	126
4657889	1192.5006524027463	387.43673882471705	2	2	1	Ctgf	126
4657890	1098.2498047843626	349.939586180289	2	2	1	Ctgf	126
4657891	1178.7491065054044	333.1872854824154	2	2	1	Ctgf	126
4657892	1097.998941361963	320.18966168443444	2	2	1	Ctgf	126
4657893	1094.7102368187973	307.4837341404732	2	2	1	Ctgf	126
4657894	1151.0460119839852	389.8155596379736	2	2	1	Ctgf	126
4657895	1144.9976436910072	279.68840990363077	2	2	1	Ctgf	126
4657896	1120.9987812228512	316.938995351329	2	2	1	Ctgf	126
4657897	1055.9990514843375	320.44088892298737	2	2	1	Ctgf	126
4657898	1060.9997637784556	345.19067388136045	2	2	1	Ctgf	126
4657899	1174.0009142793576	394.9372529591442	2	2	1	Ctgf	126
4657900	1078.9988024743066	313.6902426717078	2	2	1	Ctgf	126
4657901	1113.999920686544	355.4391115731553	2	2	1	Ctgf	126
4657902	1090.7501634437958	361.4397709582984	2	2	1	Ctgf	126
4657903	1054.0005381894748	371.19081071447283	2	2	1	Ctgf	126
4657904	1096.4988425418417	316.43971954252436	2	2	1	Ctgf	126
4657905	1012.6773345233901	263.41177792031795	2	2	1	Gjc1	126
4657906	1148.7434861487839	471.42991373598426	2	2	1	Gjc1	126
4657907	1150.7443644983407	357.8214945194968	2	2	1	Gjc1	126
4657908	1069.9848827744281	211.42931589078626	2	2	1	Gjc1	126
4657909	1000.2360390018805	276.682125923605	2	2	1	Gjc1	126
4657910	1150.6996485338202	388.1368453261491	2	2	1	Gjc1	126
4657911	1024.4205482051111	441.9332236878494	2	2	1	Pdpr	126
4657912	1219.1747826223427	579.9229339021042	2	2	1	Pdpr	126
4657913	949.4163572191421	332.18778458694766	2	2	1	Pdpr	126
4657914	1297.1229909204194	602.9042425203955	2	2	1	Pdpr	126
4657915	1205.561634910346	570.1384889028637	2	2	1	Xrcc2	126
4657916	1221.4975285809348	450.2226541451025	2	2	1	Hspg2	126
4657917	1287.9986882716585	536.9682100701173	2	2	1	Hspg2	126
4657918	1158.4970654556967	386.97636674409887	2	2	1	Hspg2	126
4657919	1173.750351822782	498.2229921711227	2	2	1	Hspg2	126
4657920	992.4956979110325	215.9862729254883	2	2	1	Hspg2	126
4657921	1194.501069952163	536.2213258394316	2	2	1	Hspg2	126
4657922	1053.2472439601647	309.98183872293345	2	2	1	Hspg2	126
4657923	1214.2465315432378	414.473814186221	2	2	1	Hspg2	126
4657924	1170.746330447378	374.2262967608743	2	2	1	Hspg2	126
4657925	1137.49675489149	361.2277307032755	2	2	1	Hspg2	126
4657926	993.0206173702406	267.1912945394737	2	2	1	Gk5	126
4657927	1195.4609854742525	580.9640757249505	2	2	1	Zfp275	126
4657928	1053.4425292666137	252.9682584460297	2	2	1	Zfp275	126
4657929	1026.6987549908965	377.47084393116194	2	2	1	Zfp275	126
4657930	1019.4463176342472	332.2207972642636	2	2	1	Zfp275	126
4657931	1316.7166161989699	666.2085881523941	2	2	1	Zfp275	126
4657932	1197.908894619098	471.75300698337094	2	2	1	Sertad3	126
4657933	1034.2522184829322	318.93938480217304	2	2	1	Egr3	126
4657934	989.0168294065987	265.69146065839703	2	2	1	Adamts7	126
4657935	1246.8145288651901	443.3462255037807	2	2	1	Rarg	126
4657936	1073.162149873636	232.91809365529772	2	2	1	Rarg	126
4657937	1087.5656307679517	441.3510222099028	2	2	1	Rarg	126
4657938	1292.8165385320808	521.3442780399304	2	2	1	Rarg	126
4657939	1063.810141603905	253.10310015536754	2	2	1	Rarg	126
4657940	1282.3549190763667	587.8167095260526	2	2	1	Phkg1	126
4657941	1107.3064271913188	460.36317325093916	2	2	1	Kcnj14	126
4657942	1115.9564892945766	235.0922834847572	2	2	1	Ppm1m	126
4657943	1158.9666555049541	468.0882055251906	2	2	1	Ppm1m	126
4657944	982.4637322587498	368.09710704040845	2	2	1	Ppm1m	126
4657945	976.7091590875735	266.09830162042863	2	2	1	Ppm1m	126
4657946	1307.970915522095	592.3303252492418	2	2	1	Ppm1m	126
4657947	1001.4621231470255	416.49666215028475	2	2	1	Gpr137b	126
4657948	1041.5145893850934	274.6546532713576	2	2	1	Gpr137b	126
4657949	1287.0226730858772	468.38897240178994	2	2	1	Gpr137b	126
4657950	1154.7754702549048	493.1460190230126	2	2	1	Gpr137b	126
4657951	1171.3211994964788	362.31698688149595	2	2	1	Gpr137b	126
4657952	1295.4536993701358	612.5005953228613	2	2	1	Pak4	126
4657953	1276.5531772036998	500.20432286904725	2	2	1	Itgb5	126
4657954	1110.0450468878885	408.2117664740821	2	2	1	Itgb5	126
4657955	1182.5481519709274	440.2083834343179	2	2	1	Itgb5	126
4657956	1125.0503874907006	500.46266622545176	2	2	1	Itgb5	126
4657957	1161.8015512630852	509.2107987198055	2	2	1	Itgb5	126
4657958	1125.3873742812852	449.0657823533017	2	2	1	Akap12	126
4657959	1092.630291628859	231.32052928665323	2	2	1	Akap12	126
4657960	1185.6317137133144	315.8158745465055	2	2	1	Akap12	126
4657961	1303.63799968239	551.307867375025	2	2	1	Akap12	126
4657962	925.6356364990336	305.3251481337971	2	2	1	Akap12	126
4657963	1193.6356263874216	431.56367767013495	2	2	1	Akap12	126
4657964	1029.139438624482	462.5689431827185	2	2	1	Akap12	126
4657965	1336.641764097215	674.5546650469656	2	2	1	Akap12	126
4657966	1266.1386266374543	551.3091832558974	2	2	1	Akap12	126
4657967	1057.3870620994903	408.3188323503273	2	2	1	Akap12	126
4657968	1148.5922218351318	253.5595326195058	2	2	1	Akap12	126
4657969	1340.3882966108179	577.3061585205638	2	2	1	Akap12	126
4657970	1217.636586596374	470.3122122072008	2	2	1	Akap12	126
4657971	939.3858234984456	317.32447476987227	2	2	1	Akap12	126
4657972	1008.6389526689034	439.320033281426	2	2	1	Akap12	126
4657973	1001.6394529277654	450.32009650007205	2	2	1	Akap12	126
4657974	1278.1397575049903	589.3081362676658	2	2	1	Akap12	126
4657975	1192.8627709639945	340.28193085695466	2	2	1	Igsf9b	126
4657976	1343.6889728106503	618.8554736000679	2	2	1	Gpam	126
4657977	1142.187217186579	263.34286502485486	2	2	1	Mgat5	126
4657978	984.1927404915568	382.3481748297006	2	2	1	Mgat5	126
4657979	1160.4371888668325	265.8421487014577	2	2	1	Mgat5	126
4657980	973.115229413369	236.17052350385254	2	2	1	Det1	126
4657981	1190.2155978231322	415.8886613915433	2	2	1	Plekhf2	126
4657982	1139.1387679273073	282.5412257377893	2	2	1	Plekhf2	126
4657983	1302.7538925082283	565.4193223062551	2	2	1	Cenpo	126
4657984	1311.4111111158938	685.6842798477991	2	2	1	Foxj1	126
4657985	1244.7272289453558	464.69625301693213	2	2	1	Ppp1r37	126
4657986	1178.4813329391034	557.4492555661477	2	2	1	Ppp1r37	126
4657987	1091.918258768847	229.89970621070665	2	2	1	Slc26a2	126
4657988	1151.9253087444235	351.64582884646137	2	2	1	Slc26a2	126
4657989	1228.8894594354758	442.9108588422456	2	2	1	Tap2	126
4657990	1022.1369324313174	403.17267270841194	2	2	1	Tap2	126
4657991	1097.8815165028714	307.16821099827723	2	2	1	Tap2	126
4657992	1260.958723657953	516.468989780836	2	2	1	Hvcn1	126
4657993	1156.932935597653	249.52058097183877	2	2	1	Adamts16	126
4657994	1268.4086355184384	479.85339782422545	2	2	1	Ehd4	126
4657995	1056.4526077501014	407.59338834936096	2	2	1	Parp3	126
4657996	1080.1977734337797	313.84183747885	2	2	1	Parp3	126
4657997	1192.5310573243544	575.6086895521324	2	2	1	Racgap1	126
4657998	1226.9767478026342	479.1722838547414	2	2	1	Mcc	126
4657999	921.7265122747285	287.4431944161412	2	2	1	Mcc	126
4658000	1357.9832799622536	691.6593696364097	2	2	1	Mcc	126
4658001	1009.9697962046059	205.94130406891585	2	2	1	Mcc	126
4658002	1149.226788709127	432.42754913369447	2	2	1	Mcc	126
4658003	1272.9843669280233	661.4144848449005	2	2	1	Mcc	126
4658004	1207.2238552858837	408.6754110047808	2	2	1	Mcc	126
4658005	1227.97592599617	463.17271927900254	2	2	1	Mcc	126
4658006	1118.5997391071696	265.15778281122834	2	2	1	Oplah	126
4658007	1099.848759680472	219.15918740055548	2	2	1	Oplah	126
4658008	1095.2565394826208	407.19889132474253	2	2	1	Wnt5a	126
4658009	1219.191178161685	475.3845843754533	2	2	1	Wnt5a	126
4658010	1000.6895393998369	341.8942637225446	2	2	1	Wnt5a	126
4658011	1132.1853194517985	276.1405221282775	2	2	1	Wnt5a	126
4658012	1114.6931903723448	489.8881125345361	2	2	1	Wnt5a	126
4658013	1127.1277805911154	301.26104092975913	2	2	1	Tapbpl	126
4658014	971.1000103465642	265.1136577159559	2	2	1	Nid1	126
4658015	1395.6198103999895	680.0895913177371	2	2	1	Nid1	126
4658016	1171.1074731388762	424.6024741493082	2	2	1	Nid1	126
4658017	1095.149497224429	208.76127732764016	2	2	1	Nid1	126
4658018	1015.3546745711028	357.8609326122286	2	2	1	Nid1	126
4658019	1168.8633529188028	537.1020856021111	2	2	1	Nid1	126
4658020	1187.9300070973254	472.0722408030552	2	2	1	Nid1	126
4658021	1133.0984963749534	250.1052515562236	2	2	1	Nid1	126
4658022	1192.2626457250074	459.4052949048246	2	2	1	Nid1	126
4658023	1025.8575630150383	414.110119248984	2	2	1	Nid1	126
4658024	1025.8493217235173	256.36083097578086	2	2	1	Nid1	126
4658025	991.8494643726234	256.11260215071997	2	2	1	Nid1	126
4658026	924.7046055026802	310.94209675258935	2	2	1	Arhgap10	126
4658027	1092.4583527526725	493.68226199495143	2	2	1	Arhgap10	126
4658028	1180.7024922491369	383.43100283063245	2	2	1	Arhgap10	126
4658029	1028.9567378708948	419.43606648980256	2	2	1	Arhgap10	126
4658030	1007.3796887329136	293.227643719981	2	2	1	Arhgap10	126
4658031	1204.7076433778707	531.1772861643431	2	2	1	Arhgap10	126
4658032	1135.7086223096992	522.4300680821891	2	2	1	Arhgap10	126
4658033	943.7056992029322	349.19063646133264	2	2	1	Arhgap10	126
4658034	1170.5919903553536	557.9135312150187	2	2	1	Mcm5	126
4658035	1058.3257846551082	214.9205230137444	2	2	1	Mcm5	126
4658036	1415.3482317264193	707.9009284715657	2	2	1	Mcm5	126
4658037	1016.831121428479	320.92206872524196	2	2	1	Mcm5	126
4658038	1111.5897587876268	506.66665179887246	2	2	1	Mcm5	126
4658039	1339.8450716918862	636.4049236263696	2	2	1	Mcm5	126
4658040	1182.8349661888349	414.91355853993707	2	2	1	Mcm5	126
4658041	960.8294690568601	281.92497202437073	2	2	1	Mcm5	126
4658042	1306.2242091788669	571.2164787640334	2	2	1	Mcm5	126
4658043	1051.829162149334	283.9205269157288	2	2	1	Mcm5	126
4658044	936.1284729384224	226.06986982997253	2	2	1	Cdca7l	126
4658045	1328.6483032786869	648.5550849354383	2	2	1	Cdca7l	126
4658046	1190.6432578735332	545.0604819766202	2	2	1	Cdca7l	126
4658047	1154.3899316751265	471.0616881009163	2	2	1	Cdca7l	126
4658048	1300.6474071718885	630.5561964174454	2	2	1	Cdca7l	126
4658049	1177.1750649508147	450.15891703224753	2	2	1	Gja4	126
4658050	1163.3874908234397	265.1872283851392	2	2	1	Adarb2	126
4658051	903.2733700441673	253.50587294880546	2	2	1	Lamb2	126
4658052	1218.2822413449476	413.74324425460475	2	2	1	Lamb2	126
4658053	1157.2501135131358	264.7415392557724	2	2	1	Lamb2	126
4658054	1251.2853313115522	480.4922359961788	2	2	1	Lamb2	126
4658055	1292.179329887701	488.2564176005365	2	2	1	Shc1	126
4658056	1112.429423719438	431.7665396460309	2	2	1	Shc1	126
4658057	1180.9330047183382	524.0115213945179	2	2	1	Shc1	126
4658058	956.6767309836831	329.0262157599997	2	2	1	Shc1	126
4658059	1261.1827583300674	545.2570607860472	2	2	1	Shc1	126
4658060	1282.836816221451	600.8457911614433	2	2	1	Shc1	126
4658061	1219.1830762757738	537.7593363960799	2	2	1	Shc1	126
4658062	1329.6836371531417	584.5029166079782	2	2	1	Shc1	126
4658063	1020.1805772057218	424.52139031760976	2	2	1	Shc1	126
4658064	1328.9349540235546	610.0025162979634	2	2	1	Shc1	126
4658065	1250.6781080328356	450.7591566829863	2	2	1	Shc1	126
4658066	1202.9351518250078	573.2595715792579	2	2	1	Shc1	126
4658067	1116.0919633448862	398.1580512468169	2	2	1	Shc1	126
4658068	1250.2593185019239	503.63327217340947	2	2	1	Shc1	126
4658069	1293.1830802541283	561.7551540871002	2	2	1	Shc1	126
4658070	1274.6822638887993	539.7564571980529	2	2	1	Shc1	126
4658071	1341.8693208672028	549.7322991161667	2	2	1	Shc1	126
4658072	1215.7660379649822	556.1491071838782	2	2	1	Shc1	126
4658073	1197.935318296733	574.7598056453512	2	2	1	Shc1	126
4658074	1321.602611464161	614.130736852685	2	2	1	Kdelc2	126
4658075	1053.339230230336	213.64931240246966	2	2	1	Kdelc2	126
4658076	1007.846671091588	363.89884875372553	2	2	1	Kdelc2	126
4658077	1188.598771477741	478.6389115665968	2	2	1	Kdelc2	126
4658078	1131.590234796952	265.3949726334303	2	2	1	Kdelc2	126
4658079	1212.5979205073018	468.1380012422517	2	2	1	Kdelc2	126
4658080	1077.8632955277315	414.6545003005159	2	2	1	Socs3	126
4658081	1093.3626104202508	381.1534956525342	2	2	1	Socs3	126
4658082	1006.5919254724904	321.93821599945244	2	2	1	Stat5b	126
4658083	1128.041567737554	279.32449121747726	2	2	1	Stat5b	126
4658084	1040.6671557321938	242.65405560145703	2	2	1	Sec1	126
4658085	1255.1146682983508	513.4433924684055	2	2	1	Vit	126
4658086	1165.0797454375543	524.7699097782852	2	2	1	Pxdc1	126
4658087	1203.0288962843827	354.5264208324925	2	2	1	Pxdc1	126
4658088	946.1173631097092	294.973833862841	2	2	1	Zfp526	126
4658089	1217.135226076782	582.7206397257116	2	2	1	Zfp526	126
4658090	1194.8773159923587	498.3139253912793	2	2	1	Txnrd3	126
4658091	955.216079371807	259.37703177455256	2	2	1	Txnrd3	126
4658092	1057.9183903872952	330.3933733104604	2	2	1	Phldb2	126
4658093	996.6599588335936	211.64669330111093	2	2	1	Phldb2	126
4658094	1222.9314698724336	575.6031745923183	2	2	1	Phldb2	126
4658095	956.6659910471028	305.1500347043119	2	2	1	Phldb2	126
4658096	1056.171823856256	381.39384693876565	2	2	1	Phldb2	126
4658097	1116.6800722719402	497.89057626631	2	2	1	Phldb2	126
4658098	1176.9093613227506	350.4493602660971	2	2	1	Phldb2	126
4658099	1259.9387835681841	612.6317195249578	2	2	1	Phldb2	126
4658100	1229.18707735097	590.1336456338382	2	2	1	Phldb2	126
4658101	1124.646971469668	442.8721954979168	2	2	1	Pard6g	126
4658102	989.6384904635122	247.1280345470858	2	2	1	Pard6g	126
4658103	1066.5233574369392	344.8668734099918	2	2	1	Pard6g	126
4658104	1301.5485034016053	666.2986100311169	2	2	1	Gsap	126
4658105	1094.5355786048083	226.90695879726172	2	2	1	Gsap	126
4658106	1186.6755780729527	365.47123957372014	2	2	1	Tha1	126
4658107	1146.4308894166168	462.2226338741914	2	2	1	Tha1	126
4658108	1161.0649706514291	520.0014453522448	2	2	1	Kank1	126
4658109	1176.3069065546358	293.0025639228023	2	2	1	Kank1	126
4658110	1016.8111514876824	381.0075074519836	2	2	1	Kank1	126
4658111	1288.3156974458032	675.2931459317947	2	2	1	Adhfe1	126
4658112	1331.5974267469599	657.1622839675944	2	2	1	Adhfe1	126
4658113	1297.093646492899	678.3330354253935	2	2	1	Rhobtb1	126
4658114	1347.8387033146792	694.9364523082861	2	2	1	Gm973	126
4658115	1085.3465561567698	456.8839260572531	2	2	1	Fgd6	126
4658116	1192.4682926542246	383.6117156814448	2	2	1	Map3k1	126
4658117	1294.0129385888745	671.5797153047542	2	2	1	Map3k1	126
4658118	1089.545279474268	442.75527645653176	2	2	1	Steap2	126
4658119	1012.5432729655578	349.50970218536554	2	2	1	Steap2	126
4658120	1206.2960923307646	521.9996631939696	2	2	1	Steap2	126
4658121	1009.2913649846752	294.7607825671768	2	2	1	Steap2	126
4658122	1147.5419090036924	377.75433243006455	2	2	1	Steap2	126
4658123	1115.5380786410149	256.2576283758701	2	2	1	Steap2	126
4658124	1255.294835616286	511.49807463555527	2	2	1	Steap2	126
4658125	1201.2945748324025	477.75062034140564	2	2	1	Steap2	126
4658126	1165.2956440813282	489.75170724633836	2	2	1	Steap2	126
4658127	1215.6502373406738	460.3754244697421	2	2	1	Col6a3	126
4658128	1101.1425270678285	288.13348476547714	2	2	1	Col6a3	126
4658129	1183.497646498418	358.4683540176614	2	2	1	Col6a3	126
4658130	1012.6463369973685	340.3875392787428	2	2	1	Col6a3	126
4658131	1060.3926003808397	280.6357308866112	2	2	1	Col6a3	126
4658132	1098.401609493823	460.13159000214466	2	2	1	Col6a3	126
4658133	1079.398319923259	393.38339157930005	2	2	1	Col6a3	126
4658134	1053.8948860451762	322.13556912838067	2	2	1	Col6a3	126
4658135	1121.4029594332542	490.88002534974044	2	2	1	Col6a3	126
4658136	1327.9039191380907	555.1183855607421	2	2	1	Col6a3	126
4658137	1124.1599954013182	241.14134750113104	2	2	1	Col6a3	126
4658138	1105.1440070850053	317.13293141300187	2	2	1	Col6a3	126
4658139	1151.396481321376	374.6298069651458	2	2	1	Col6a3	126
4658140	1011.3955133337038	324.8877579456103	2	2	1	Col6a3	126
4658141	1243.6519591709884	499.12347825233144	2	2	1	Col6a3	126
4658142	1206.144395969395	456.1499747329921	2	2	1	Col6a3	126
4658143	1069.6424816899814	280.13522988187674	2	2	1	Col6a3	126
4658144	1070.3949034963684	326.3846366921962	2	2	1	Col6a3	126
4658145	1055.3928691932929	284.1359401615397	2	2	1	Col6a3	126
4658146	1078.6145666279463	240.344236417018	2	2	1	Sdk2	126
4658147	1207.9611674027406	511.34222403866033	2	2	1	Sdk2	126
4658148	1316.579344605743	653.3919630437543	2	2	1	Rcan3	126
4658149	1030.8117146595182	367.90976321412546	2	2	1	Rcan3	126
4658150	1232.8152760367398	425.89721850943437	2	2	1	Rcan3	126
4658151	1260.8285314255004	639.8954287860588	2	2	1	Rcan3	126
4658152	1223.8173955124857	460.14777338240765	2	2	1	Rcan3	126
4658153	1035.0831661129068	319.2158415086495	2	2	1	Zfp568	126
4658154	1289.1602102400116	549.525933789148	2	2	1	Wdhd1	126
4658155	1008.655806055206	349.04135653195283	2	2	1	Wdhd1	126
4658156	1166.1574296457648	442.03299545624554	2	2	1	Wdhd1	126
4658157	1348.1621893580873	615.2723061127724	2	2	1	Wdhd1	126
4658158	1168.554007723381	325.1989308972492	2	2	1	Adora2b	126
4658159	1182.1465595246048	380.2530581698707	2	2	1	Atp10a	126
4658160	1042.6472923732297	338.508797006421	2	2	1	Atp10a	126
4658161	1299.6527390657097	602.7452264072549	2	2	1	Atp10a	126
4658162	1256.2258962442072	461.504669948903	2	2	1	Atp10a	126
4658163	1234.3973516640935	425.25044053064784	2	2	1	Atp10a	126
4658164	944.8976617898692	305.51286857730327	2	2	1	Atp10a	126
4658165	1061.0237718090812	223.08865136233106	2	2	1	Abtb2	126
4658166	1317.3863318994038	699.2037321256579	2	2	1	Trip10	126
4658167	1174.368840617533	271.2181387705884	2	2	1	Trip10	126
4658168	1080.5628507863516	403.38237198288033	2	2	1	Ankrd1	126
4658169	1129.5661855921246	505.8773090782207	2	2	1	Ankrd1	126
4658170	1054.5545256553012	205.63899657098807	2	2	1	Ankrd1	126
4658171	1258.5624566435265	501.8715234091481	2	2	1	Ankrd1	126
4658172	1203.9398525667564	525.3172893717265	2	2	1	Ankrd1	126
4658173	1258.563270044083	519.6210351870989	2	2	1	Ankrd1	126
4658174	1053.5140391700104	280.2620287666361	2	2	1	Birc3	126
4658175	1122.83352172962	445.3310808697859	2	2	1	Elk3	126
4658176	1192.5846663510251	479.32795326371644	2	2	1	Elk3	126
4658177	1276.5866387599362	534.574128742038	2	2	1	Elk3	126
4658178	1154.0865786015288	520.3294073826177	2	2	1	Elk3	126
4658179	1067.3312220985767	385.3337019937492	2	2	1	Elk3	126
4658180	1117.8326070346945	423.3313920736653	2	2	1	Elk3	126
4658181	1038.5284887178227	433.36069970357295	2	2	1	Myo1h	126
4658182	1245.7381272961347	439.70306565573435	2	2	1	Ptgfrn	126
4658183	1187.220297234976	492.7945370162724	2	2	1	Ptgfrn	126
4658184	1236.9884643601886	448.70338974584354	2	2	1	Ptgfrn	126
4658185	1038.410854265996	393.53702315980405	2	2	1	Col27a1	126
4658186	1161.0933189274378	337.20431444097505	2	2	1	Bicc1	126
4658187	985.3408508920545	297.4611659485795	2	2	1	Bicc1	126
4658188	1269.603321014459	573.9511010669861	2	2	1	Bicc1	126
4658189	1157.0980403145118	455.4550462997503	2	2	1	Bicc1	126
4658190	1257.7098170145578	523.6798825129266	2	2	1	Bicc1	126
4658191	1014.6411736070867	375.4235157108414	2	2	1	Bicc1	126
4658192	1223.1025578710392	560.2028913482252	2	2	1	Bicc1	126
4658193	1091.8394442775734	248.95664275348366	2	2	1	Bicc1	126
4658194	1211.6021073213387	550.7033090023965	2	2	1	Bicc1	126
4658195	1302.1019934632213	536.4496269404375	2	2	1	Bicc1	126
4658196	1206.8453403809908	381.952693428965	2	2	1	Bicc1	126
4658197	971.3420732813199	329.7118652644179	2	2	1	Bicc1	126
4658198	1207.298697760979	352.77023117362035	2	2	1	Cobll1	126
4658199	1083.0435733986512	247.52866834122779	2	2	1	Cobll1	126
4658200	1335.314368616852	698.1852927967742	2	2	1	Tceanc	126
4658201	1260.755045659409	600.6108473954755	2	2	1	Mak	126
4658202	1299.347123822768	526.5120591852278	2	2	1	Rest	126
4658203	953.3367143649326	319.7745404143294	2	2	1	Rest	126
4658204	1086.3441487767338	485.7702897426634	2	2	1	Rest	126
4658205	1030.3416597740443	431.7721780591646	2	2	1	Rest	126
4658206	1169.3471147132996	546.7673650914161	2	2	1	Rest	126
4658207	1021.412256232689	190.1482964373814	2	2	1	Rest	126
4658208	1146.33994776339	370.5171718497611	2	2	1	Rest	126
4658209	1237.8423263964553	415.51381504953326	2	2	1	Rest	126
4658210	1205.611215336193	486.7657417029914	2	2	1	Rest	126
4658211	1274.2799768022078	504.4302870899839	2	2	1	Rest	126
4658212	1249.873651609761	472.167487259	2	2	1	Nxn	126
4658213	1029.9219324759615	247.6205636717352	2	2	1	Nxn	126
4658214	1004.260918987578	355.50796945140223	2	2	1	Arhgap24	126
4658215	1205.7600867582296	361.9978911318169	2	2	1	Arhgap24	126
4658216	1013.8510630443539	295.28365609783987	2	2	1	Mocs1	126
4658217	1153.1088570288007	502.528531008654	2	2	1	Mocs1	126
4658218	1120.0987487014686	232.27966512499657	2	2	1	Mocs1	126
4658219	948.8504790694051	280.2860795362062	2	2	1	Mocs1	126
4658220	1147.3549112080962	397.0286998808083	2	2	1	Mocs1	126
4658221	1168.3224487667176	259.0541847174615	2	2	1	Mocs1	126
4658222	1199.8562673726992	432.77675639695246	2	2	1	Mocs1	126
4658223	1045.5984082627665	224.03244114665443	2	2	1	Mocs1	126
4658224	1047.1028106562837	341.78243270120157	2	2	1	Mocs1	126
4658225	1164.8535990999032	361.7780379413083	2	2	1	Mocs1	126
4658226	969.8504349302927	279.0352929098143	2	2	1	Mocs1	126
4658227	961.3503449838215	276.535606934358	2	2	1	Mocs1	126
4658228	1121.3491284305412	242.52962517123484	2	2	1	Mocs1	126
4658229	1026.4589675054165	375.30174161276346	2	2	1	Kif7	126
4658230	1317.3579391951866	618.6477027734027	2	2	1	Prrx1	126
4658231	955.5524116912878	260.343473347189	2	2	1	Prrx1	126
4658232	1313.6076258955015	609.1481325092043	2	2	1	Prrx1	126
4658233	1066.6065755529762	430.1634671435779	2	2	1	Prrx1	126
4658234	1050.6010177570759	290.4178885003767	2	2	1	Prrx1	126
4658235	1238.6034468358746	464.40519981020554	2	2	1	Prrx1	126
4658236	1248.6070742130828	555.4023434040075	2	2	1	Prrx1	126
4658237	1205.6083865441901	559.1540762433655	2	2	1	Prrx1	126
4658238	1152.8586739273705	532.657052648372	2	2	1	Prrx1	126
4658239	1363.6098188743274	691.1437922003365	2	2	1	Prrx1	126
4658240	1205.6048410153269	476.4062917702936	2	2	1	Prrx1	126
4658241	1000.6008552747257	255.6709597263564	2	2	1	Prrx1	126
4658242	1229.609133700147	591.9021803126399	2	2	1	Prrx1	126
4658243	967.615424820117	291.13333891934195	2	2	1	Prrx1	126
4658244	1166.608185313768	529.9065216046436	2	2	1	Prrx1	126
4658245	1018.6058943470539	384.41674937716607	2	2	1	Prrx1	126
4658246	988.5990776326652	206.42278338239237	2	2	1	Prrx1	126
4658247	1206.8542878333817	464.40655832880026	2	2	1	Prrx1	126
4658248	930.3526042990288	252.67403124248412	2	2	1	Prrx1	126
4658249	1265.6074336267693	574.4011088656182	2	2	1	Prrx1	126
4658250	1210.3521966941948	417.6576606937249	2	2	1	Prrx1	126
4658251	1211.6182970601074	573.7895294733963	2	2	1	Prrx1	126
4658252	1178.551793755643	414.3270481689681	2	2	1	Prrx1	126
4658253	1230.619463963549	499.11834530093165	2	2	1	Prrx1	126
4658254	1028.1354043957342	465.16833873029213	2	2	1	Svil	126
4658255	1086.1273535485107	303.6671184598922	2	2	1	Svil	126
4658256	1230.1357672114782	512.6584864914822	2	2	1	Svil	126
4658257	1302.1359399533708	530.4049721013822	2	2	1	Svil	126
4658258	1141.8833915886562	444.163236943848	2	2	1	Svil	126
4658259	1052.8852851487363	467.41717403220514	2	2	1	Svil	126
4658260	1079.1308251232865	377.1667713922649	2	2	1	Svil	126
4658261	1221.9906268905056	590.7866453276831	2	2	1	Tap1	126
4658262	1156.731471738601	364.2942522167751	2	2	1	Tap1	126
4658263	1099.2354911209	426.0456428359883	2	2	1	Tap1	126
4658264	1174.2329762908198	404.7926077405823	2	2	1	Tap1	126
4658265	1189.8045651015495	401.2869563888744	2	2	1	Entpd3	126
4658266	1320.3878355191744	671.8966870410673	2	2	1	Ccdc15	126
4658267	1311.4288946289564	678.3611076208072	2	2	1	Ccdc15	126
4658268	1152.270217948859	358.65367640419964	2	2	1	Gm6815	126
4658269	1016.2535527503551	238.12901198449399	2	2	1	Col16a1	126
4658270	1142.5310678564056	330.78220311491924	2	2	1	Col16a1	126
4658271	1277.5983055905874	496.78682480289535	2	2	1	Col16a1	126
4658272	1095.0277951919888	217.53306520395236	2	2	1	Col16a1	126
4658273	1011.0315614841354	367.03592314729195	2	2	1	Col16a1	126
4658274	1075.2793555751834	277.5338314734847	2	2	1	Col16a1	126
4658275	995.2799943540232	311.7861461140242	2	2	1	Col16a1	126
4658276	1203.7822449088796	365.28065286985213	2	2	1	Col16a1	126
4658277	1097.0280709613755	227.03304808858132	2	2	1	Col16a1	126
4658278	1309.3982393803233	535.524894422265	2	2	1	Eif2ak2	126
4658279	1316.403097824755	662.5233352054687	2	2	1	Eif2ak2	126
4658280	1046.8938988273117	355.03690374064877	2	2	1	Eif2ak2	126
4658281	1138.3992481479986	516.7817054142924	2	2	1	Eif2ak2	126
4658282	1250.3388874230286	543.954356627019	2	2	1	Eif2ak2	126
4658283	1195.400161792759	555.279120343015	2	2	1	Eif2ak2	126
4658284	1028.4211016502682	395.3133594865092	2	2	1	Mtbp	126
4658285	1094.6230433060289	443.4644443191237	2	2	1	Mtbp	126
4658286	991.1678382714757	312.06532108568075	2	2	1	Mtbp	126
4658287	1131.051959568143	427.8217171767069	2	2	1	Gpr153	126
4658288	1307.5578022649347	609.0634009646982	2	2	1	Gpr153	126
4658289	1206.9169984005557	413.9041187514138	2	2	1	Gpr153	126
4658290	1019.7674679635905	391.2338215055178	2	2	1	Fbxl21	126
4658291	1014.0956216663449	243.19228642698442	2	2	1	Snx8	126
4658292	975.8491200795513	338.6950275953035	2	2	1	Snx8	126
4658293	1178.7757610143558	411.5511233388757	2	2	1	Baz1a	126
4658294	1252.1567787237125	480.66884056233414	2	2	1	Tbx3	126
4658295	1044.1513333920452	354.93083247248904	2	2	1	Tbx3	126
4658296	1185.0505592501934	402.9323979455815	2	2	1	Rtbdn	126
4658297	1293.1988933156697	553.9051562546994	2	2	1	Rhbdd1	126
4658298	1119.2961276335584	229.82288778919397	2	2	1	Rhbdd1	126
4658299	1204.969044192004	457.1568826423831	2	2	1	Rhbdd1	126
4658300	1224.9456799910422	419.6580880723178	2	2	1	Rhbdd1	126
4658301	1120.6916553161034	246.1622945771498	2	2	1	Rhbdd1	126
4658302	1193.340282125067	379.0314798315633	2	2	1	Nhlrc3	126
4658303	937.391002710606	325.13533785773194	2	2	1	Fzd6	126
4658304	1268.1402064440545	410.12179890646104	2	2	1	Fzd6	126
4658305	1121.867953320708	222.30009079560972	2	2	1	Smtn	126
4658306	1212.6258214120057	363.2967902255557	2	2	1	Smtn	126
4658307	1217.9319582529008	587.348216976311	2	2	1	Il1r1	126
4658308	1043.170365570877	238.10821884899272	2	2	1	Il1r1	126
4658309	1005.675308008151	358.3584969528697	2	2	1	Il1r1	126
4658310	1289.4276745844145	492.8463975816748	2	2	1	Il1r1	126
4658311	1203.643128892101	428.44230864590395	2	2	1	Il1r1	126
4658312	1108.6749495105519	375.10440697230996	2	2	1	Il1r1	126
4658313	1182.6812659330658	559.8498083203223	2	2	1	Il1r1	126
4658314	1196.4277802686963	471.60013361868323	2	2	1	Il1r1	126
4658315	1244.0812007969944	568.0866709514	2	2	1	Asap3	126
4658316	1013.4773020350868	290.0143394647961	2	2	1	Mmrn2	126
4658317	1212.4851635483926	577.9987296377268	2	2	1	Mmrn2	126
4658318	1271.7462754003236	610.5952179682279	2	2	1	Inpp5d	126
4658319	1112.7232775057132	467.79815002515096	2	2	1	Best1	126
4658320	986.8963600921161	259.25504921834596	2	2	1	Best1	126
4658321	1251.897731503832	510.829314570603	2	2	1	Cage1	126
4658322	1266.3830319141248	537.87286149803	2	2	1	Cage1	126
4658323	1121.8522987108977	461.5413864798316	2	2	1	Gli3	126
4658324	1007.5442848481883	288.52788765737483	2	2	1	Gli3	126
4658325	970.5919462765731	232.54823117980948	2	2	1	Gli3	126
4658326	1199.5965065985702	333.53786501142974	2	2	1	Gli3	126
4658327	1208.851306574408	439.2874340096447	2	2	1	Gli3	126
4658328	976.5941265876174	281.0479495596896	2	2	1	Gli3	126
4658329	1279.866442406479	667.8923602390561	2	2	1	Stox1	126
4658330	1200.405861480935	366.8531772469321	2	2	1	Mboat1	126
4658331	1129.632112939477	409.93704928295625	2	2	1	Adamts5	126
4658332	1274.634421330747	484.18195203342236	2	2	1	Adamts5	126
4658333	1061.875863907257	224.6896830978219	2	2	1	Adamts5	126
4658334	1169.8785806552057	308.9358342868565	2	2	1	Adamts5	126
4658335	1055.63407156928	463.4395070314488	2	2	1	Adamts5	126
4658336	1032.6319985712978	401.9403888963017	2	2	1	Adamts5	126
4658337	1027.383292140257	439.1905108706036	2	2	1	Adamts5	126
4658338	1029.1286725518567	304.6906777077314	2	2	1	Adamts5	126
4658339	1087.3811530665769	380.18854555077587	2	2	1	Adamts5	126
4658340	1091.8757660386589	223.18864384506975	2	2	1	Adamts5	126
4658341	1054.6260394512328	229.18991704462277	2	2	1	Adamts5	126
4658342	1014.6296718909551	333.19111724366064	2	2	1	Adamts5	126
4658343	1062.8751565901143	203.93968567497748	2	2	1	Adamts5	126
4658344	1024.5819517945715	273.7472192751343	2	2	1	Trim25	126
4658345	1199.0390043699254	325.20932122862797	2	2	1	Trim25	126
4658346	1231.0862513504444	477.98565401761834	2	2	1	Trim25	126
4658347	955.8371081676247	375.9980877011113	2	2	1	Trim25	126
4658348	996.5274876619055	312.110284605029	2	2	1	Trim25	126
4658349	1212.3376392537323	505.48590872959176	2	2	1	Trim25	126
4658350	993.8332763719152	294.2480502814642	2	2	1	Trim25	126
4658351	973.8309873268217	226.00001220732076	2	2	1	Trim25	126
4658352	1211.5315846907015	502.3634820354407	2	2	1	P4ha3	126
4658353	1045.7728413821733	302.1181616072544	2	2	1	P4ha3	126
4658354	1036.7747623931177	355.3688986674422	2	2	1	P4ha3	126
4658355	1232.8373878650375	591.9498133456486	2	2	1	P4ha3	126
4658356	1256.5296904906631	442.61134840902565	2	2	1	P4ha3	126
4658357	1288.2968550945654	629.9425798639871	2	2	1	P4ha3	126
4658358	1154.5309195831771	496.1155680161134	2	2	1	P4ha3	126
4658359	1016.1744213373336	237.12722729150238	2	2	1	Dock5	126
4658360	1292.440162195387	675.1054603546143	2	2	1	Dock5	126
4658361	1253.6816636336657	483.1110282358121	2	2	1	Dock5	126
4658362	1216.9371089550673	581.3609007594885	2	2	1	Dock5	126
4658363	1130.9339978903747	482.1169617041455	2	2	1	Dock5	126
4658364	954.4289447197147	306.37886269410234	2	2	1	Dock5	126
4658365	1101.1760026558873	304.1218394989766	2	2	1	Dock5	126
4658366	1140.1855502622216	518.1158228947126	2	2	1	Dock5	126
4658367	1095.6726614640438	232.87347982573425	2	2	1	Dock5	126
4658368	1077.9347249221655	475.8696357573393	2	2	1	Dock5	126
4658369	1058.1741153167893	247.87500268906132	2	2	1	Dock5	126
4658370	925.6770894207859	256.1312102438206	2	2	1	Dock5	126
4658371	992.9265095434154	271.12768613238114	2	2	1	Dock5	126
4658372	1085.964274493665	461.57493913271617	2	2	1	Nynrin	126
4658373	1141.4554303501393	249.06989898980646	2	2	1	Nynrin	126
4658374	1035.2081094833263	337.3257199126439	2	2	1	Nynrin	126
4658375	1165.4656313377106	470.8215025847493	2	2	1	Nynrin	126
4658376	1024.8894175130422	278.6765869117585	2	2	1	Fkbp10	126
4658377	1120.8937737453202	375.1708549762568	2	2	1	Fkbp10	126
4658378	1268.9004598020065	523.6620338525876	2	2	1	Fkbp10	126
4658379	1138.8870159968114	248.6708378814902	2	2	1	Fkbp10	126
4658380	1083.3993765985647	476.6720674990497	2	2	1	Fkbp10	126
4658381	961.389662658971	274.1799436014294	2	2	1	Fkbp10	126
4658382	1172.6486247379714	474.9174122048856	2	2	1	Fkbp10	126
4658383	1018.3963141778149	409.1759755851918	2	2	1	Fkbp10	126
4658384	1151.8972047384098	444.9187184763433	2	2	1	Fkbp10	126
4658385	1000.5169085043016	365.85777740463703	2	2	1	Fkbp10	126
4658386	1166.3917279063512	342.16871643575166	2	2	1	Fkbp10	126
4658387	1109.1494161498208	481.42069353129915	2	2	1	Fkbp10	126
4658388	947.8922473150848	321.6803012131775	2	2	1	Fkbp10	126
4658389	1202.8979846153218	466.91588832201535	2	2	1	Fkbp10	126
4658390	1086.895165860261	396.9224710500454	2	2	1	Fkbp10	126
4658391	1026.8964525844485	413.1754926863868	2	2	1	Fkbp10	126
4658392	966.1409999572579	300.4294910671269	2	2	1	Fkbp10	126
4658393	1011.1387816427375	264.17740479356894	2	2	1	Fkbp10	126
4658394	1126.8550515305267	477.8532749430581	2	2	1	Fkbp10	126
4658395	1040.0303229239132	420.09692217875033	2	2	1	Tes	126
4658396	1216.0394886878662	477.77846415387745	2	2	1	Pi15	126
4658397	1201.7861298443247	544.7919326063248	2	2	1	Bmp4	126
4658398	1234.4313704039218	479.66995331009826	2	2	1	Plekhn1	126
4658399	1208.628585560577	513.3131626888081	2	2	1	Emp1	126
4658400	1072.6236244537474	315.31836908253945	2	2	1	Emp1	126
4658401	975.8720838701348	242.57165256441704	2	2	1	Emp1	126
4658402	1138.1240248911108	342.8162779378191	2	2	1	Emp1	126
4658403	1266.1274530397022	486.56163801169737	2	2	1	Emp1	126
4658404	1346.8834301860288	707.8078944934103	2	2	1	Emp1	126
4658405	1096.8770586407052	437.8169078753167	2	2	1	Emp1	126
4658406	928.87386936263	293.5727154253891	2	2	1	Emp1	126
4658407	1214.875142195391	397.3136938823655	2	2	1	Emp1	126
4658408	1039.412961918633	235.6730237572996	2	2	1	Emp1	126
4658409	1087.6203125932234	205.56859972841463	2	2	1	Emp1	126
4658410	996.1264962315124	397.3201055023747	2	2	1	Emp1	126
4658411	1103.5218654162522	482.7087443649753	2	2	1	Emp1	126
4658412	1076.1256795705087	386.31782809447026	2	2	1	Emp1	126
4658413	1296.1294311996567	560.5602979990226	2	2	1	Emp1	126
4658414	1166.87438328945	361.31532347499297	2	2	1	Emp1	126
4658415	1133.1220092526391	273.0668478357007	2	2	1	Emp1	126
4658416	1288.3785988640357	530.3107179827566	2	2	1	Emp1	126
4658417	1192.752338198695	408.6688575064481	2	2	1	Emp1	126
4658418	1000.1248297729687	341.3203341566324	2	2	1	Emp1	126
4658419	1403.6310933620198	639.8066654407203	2	2	1	Emp1	126
4658420	1175.8763505651432	430.3146333968958	2	2	1	Emp1	126
4658421	1207.6279323072351	490.81333575967426	2	2	1	Emp1	126
4658422	1228.8766095138042	450.312956054349	2	2	1	Emp1	126
4658423	1030.378228340183	463.31869562980944	2	2	1	Emp1	126
4658424	1403.631987328231	670.3064722693721	2	2	1	Emp1	126
4658425	1003.8706408221544	199.32110284287776	2	2	1	Emp1	126
4658426	1232.8786663093215	521.3124002066966	2	2	1	Emp1	126
4658427	1214.125956601494	424.5635454788596	2	2	1	Emp1	126
4658428	981.3754621987076	358.5707752302303	2	2	1	Emp1	126
4658429	1086.8712714776648	238.31842862507025	2	2	1	Emp1	126
4658430	1140.8782085162788	486.31531356843254	2	2	1	Emp1	126
4658431	1104.3731391489785	305.31750216918954	2	2	1	Emp1	126
4658432	1074.3709006142199	222.56888884938076	2	2	1	Emp1	126
4658433	1171.1272095393267	458.31460161866875	2	2	1	Emp1	126
4658434	1055.6258497446156	387.5684171792751	2	2	1	Emp1	126
4658435	1138.6234165765877	322.0663837094726	2	2	1	Emp1	126
4658436	1138.624750699421	367.5661074151108	2	2	1	Emp1	126
4658437	1060.62020986154	196.31945597053965	2	2	1	Emp1	126
4658438	1068.6224178501025	273.3187457919604	2	2	1	Emp1	126
4658439	1132.2583200711053	237.30160982377993	2	2	1	Emp1	126
4658440	1027.1241504043037	323.8196391637631	2	2	1	Emp1	126
4658441	1204.377270778639	467.31356976985467	2	2	1	Emp1	126
4658442	995.5164692119623	275.37846024688787	2	2	1	Emp1	126
4658443	1097.1211677429112	236.56813687322358	2	2	1	Emp1	126
4658444	1064.1279231517954	460.3177227866544	2	2	1	Emp1	126
4658445	1190.3791162768312	527.3136095764867	2	2	1	Emp1	126
4658446	958.6254814713974	354.5714647714558	2	2	1	Emp1	126
4658447	1388.132996590577	701.556729856165	2	2	1	Emp1	126
4658448	1192.6335794524541	383.2520608751681	2	2	1	Emp1	126
4658449	926.8744791210985	314.07264863952275	2	2	1	Emp1	126
4658450	1205.6255880000604	410.3138830945743	2	2	1	Emp1	126
4658451	1039.6223719102468	265.56963986666085	2	2	1	Emp1	126
4658452	1119.9333749316077	493.6307595017879	2	2	1	Emp1	126
4658453	1103.873746358176	326.3173866448567	2	2	1	Emp1	126
4658454	1105.967404595556	370.2545623869378	2	2	1	Emp1	126
4658455	1245.127236042087	475.06232252537245	2	2	1	Emp1	126
4658456	1110.8774556889352	454.3163907470385	2	2	1	Emp1	126
4658457	1140.1229095571136	305.31645216057115	2	2	1	Emp1	126
4658458	1109.3722145577879	274.8175324528099	2	2	1	Emp1	126
4658459	991.3744788531236	327.57066949759127	2	2	1	Emp1	126
4658460	959.3725689920802	255.32206198757024	2	2	1	Emp1	126
4658461	1202.9661395101004	358.2520270658809	2	2	1	Emp1	126
4658462	1272.3774316676129	487.06144545952054	2	2	1	Emp1	126
4658463	1021.8717609452738	241.3203156960012	2	2	1	Emp1	126
4658464	1156.3777637075518	474.0649325101101	2	2	1	Emp1	126
4658465	1080.121931607726	259.31849532853585	2	2	1	Emp1	126
4658466	1077.1272423127728	439.81745676278183	2	2	1	Emp1	126
4658467	1059.8726402569412	279.318966918624	2	2	1	Emp1	126
4658468	1221.3780509383096	497.56287697655256	2	2	1	Emp1	126
4658469	1217.8763461817427	439.0633452562905	2	2	1	Emp1	126
4658470	1270.3777520511678	497.5614440003948	2	2	1	Emp1	126
4658471	1094.127855104228	464.3168185690995	2	2	1	Emp1	126
4658472	1179.6269506021563	451.31439207116705	2	2	1	Emp1	126
4658473	1100.6272920146018	446.3167389969967	2	2	1	Emp1	126
4658474	1184.7537840468224	455.6693093222944	2	2	1	Emp1	126
4658475	1089.8732171825181	305.31792680310053	2	2	1	Emp1	126
4658476	1198.8759008630047	419.81402873453055	2	2	1	Emp1	126
4658477	1122.088223349102	498.33810856190985	2	2	1	Emp1	126
4658478	1210.378465027923	509.3131344265115	2	2	1	Emp1	126
4658479	1000.4561954893863	202.4992820638973	2	2	1	Aldh1l2	126
4658480	1380.225146345978	698.7214920605718	2	2	1	Aldh1l2	126
4658481	1170.9709078409978	546.7347459053541	2	2	1	Aldh1l2	126
4658482	1055.4676350308425	444.4923864502647	2	2	1	Aldh1l2	126
4658483	1009.7157380359475	392.24560603444445	2	2	1	Aldh1l2	126
4658484	1135.9599902921775	321.4903390235337	2	2	1	Aldh1l2	126
4658485	977.211496565537	298.4988463808276	2	2	1	Aldh1l2	126
4658486	1185.4693759919844	521.4844428561481	2	2	1	Aldh1l2	126
4658487	1113.4671252538985	453.73926374602775	2	2	1	Aldh1l2	126
4658488	1246.2217260186642	587.4802205582262	2	2	1	Aldh1l2	126
4658489	920.4607144460184	264.50232412127764	2	2	1	Aldh1l2	126
4658490	1007.2186654861107	448.74477472618594	2	2	1	Aldh1l2	126
4658491	1129.712604974472	370.4898353699386	2	2	1	Aldh1l2	126
4658492	1202.4642338850736	426.4851775470995	2	2	1	Aldh1l2	126
4658493	1206.2074268355077	294.48721039863517	2	2	1	Aldh1l2	126
4658494	1307.471500649795	603.2268257574453	2	2	1	Aldh1l2	126
4658495	1290.4654060917567	478.4798024223496	2	2	1	Aldh1l2	126
4658496	1253.9725111095481	605.4795171597195	2	2	1	Aldh1l2	126
4658497	1373.4731021731438	656.472556072386	2	2	1	Aldh1l2	126
4658498	1140.2179956439825	479.48746083533024	2	2	1	Aldh1l2	126
4658499	1282.2237409445597	638.9775112526906	2	2	1	Aldh1l2	126
4658500	1167.2096855504449	325.98867169755897	2	2	1	Aldh1l2	126
4658501	1034.0684947248299	360.5940508658593	2	2	1	Aldh1l2	126
4658502	962.4631230517518	325.49914800616443	2	2	1	Aldh1l2	126
4658503	1095.4682704369711	470.23990240608043	2	2	1	Aldh1l2	126
4658504	1131.4656367254377	430.4887386264751	2	2	1	Aldh1l2	126
4658505	992.4563305217745	202.49969091973614	2	2	1	Aldh1l2	126
4658506	1005.2062198960723	204.49900201595216	2	2	1	Aldh1l2	126
4658507	996.45641632652	205.4994358546712	2	2	1	Aldh1l2	126
4658508	1267.512667002681	465.49711466071034	2	2	1	Nid2	126
4658509	1081.5097357961426	395.7557904079946	2	2	1	Nid2	126
4658510	1187.5126504750092	462.50080605105177	2	2	1	Nid2	126
4658511	1302.2423947076795	669.4944062335875	2	2	1	Hspb6	126
4658512	1312.4897563694674	593.9942116739458	2	2	1	Hspb6	126
4658513	1278.7793098025188	651.1381359910748	2	2	1	Mpeg1	126
4658514	1062.3275336410097	235.37539092668027	2	2	1	Aebp1	126
4658515	1250.089321011203	449.367244857909	2	2	1	Aebp1	126
4658516	1139.088627086115	448.37278995655925	2	2	1	Aebp1	126
4658517	1192.3350827817117	371.3696665879495	2	2	1	Aebp1	126
4658518	1277.0927802014382	515.1162728996047	2	2	1	Aebp1	126
4658519	1215.0907302363878	481.86919034684337	2	2	1	Aebp1	126
4658520	1185.125548637893	295.42836492557063	2	2	1	Aebp1	126
4658521	1060.4882420663505	388.718633050558	2	2	1	Aebp1	126
4658522	1133.0818911936622	314.3723126639694	2	2	1	Aebp1	126
4658523	1007.3314915298791	320.6286333259203	2	2	1	Aebp1	126
4658524	971.3272496869871	240.37995844119155	2	2	1	Aebp1	126
4658525	1002.0866321472001	424.3795018417113	2	2	1	Aebp1	126
4658526	1149.0907734343853	489.87252394824947	2	2	1	Aebp1	126
4658527	1226.5854850124706	375.36797548706244	2	2	1	Aebp1	126
4658528	1072.0886627113978	456.876190380929	2	2	1	Aebp1	126
4658529	967.0826664997084	348.88080747484025	2	2	1	Aebp1	126
4658530	1170.088256829626	437.3711758936977	2	2	1	Aebp1	126
4658531	1181.8360977263842	392.6203115860457	2	2	1	Aebp1	126
4658532	1197.3420108787118	509.6202217018749	2	2	1	Aebp1	126
4658533	1133.3350405681645	377.372651872494	2	2	1	Aebp1	126
4658534	1288.0937183818742	532.6158249012351	2	2	1	Aebp1	126
4658535	1245.3538072029953	473.34440044749846	2	2	1	Aebp1	126
4658536	1027.085927035755	407.378153021159	2	2	1	Aebp1	126
4658537	1125.327287262603	223.1221734377151	2	2	1	Aebp1	126
4658538	980.5790071345618	274.3796915745575	2	2	1	Aebp1	126
4658539	1120.0893670038831	465.3738387284789	2	2	1	Aebp1	126
4658540	1170.0808556300203	289.3703173377206	2	2	1	Aebp1	126
4658541	1058.076493564644	215.12549160186614	2	2	1	Aebp1	126
4658542	1290.8416618291662	491.3654499173869	2	2	1	Aebp1	126
4658543	1201.83426343135	353.61908518283474	2	2	1	Aebp1	126
4658544	1216.088649952187	439.6188859868144	2	2	1	Aebp1	126
4658545	1139.5895310583767	466.37285408814074	2	2	1	Aebp1	126
4658546	1256.0843550069822	349.36636470388646	2	2	1	Aebp1	126
4658547	1258.0916677924847	495.3671116415448	2	2	1	Aebp1	126
4658548	991.7065093631736	318.33260999825546	2	2	1	Aebp1	126
4658549	987.8296952129854	287.37940518398284	2	2	1	Aebp1	126
4658550	1032.0790791535242	269.8771059080676	2	2	1	Aebp1	126
4658551	1163.8396116388583	465.12166726403507	2	2	1	Aebp1	126
4658552	1023.0770523968761	230.3773262670406	2	2	1	Aebp1	126
4658553	1277.0223757072836	500.00891208919575	2	2	1	Aebp1	126
4658554	1030.6833263109013	423.3592219935993	2	2	1	Aebp1	126
4658555	1133.0842915827234	362.3725911145566	2	2	1	Aebp1	126
4658556	1108.0779858386898	238.87312581287298	2	2	1	Aebp1	126
4658557	1119.8406528848934	490.8739855543697	2	2	1	Aebp1	126
4658558	1017.328148989248	252.62773877320078	2	2	1	Aebp1	126
4658559	1275.845918275192	578.3666909562999	2	2	1	Aebp1	126
4658560	1116.4926830409875	480.3827176929123	2	2	1	Aebp1	126
4658561	1167.0887157572843	446.6213769913584	2	2	1	Aebp1	126
4658562	1241.3373117005729	410.1174572945629	2	2	1	Aebp1	126
4658563	1198.3530387028534	463.3476454090003	2	2	1	Aebp1	126
4658564	1001.8301764925834	295.37875147893783	2	2	1	Aebp1	126
4658565	1219.053015583061	525.9900324349778	2	2	1	Aebp1	126
4658566	1106.58946589768	468.6245148215875	2	2	1	Aebp1	126
4658567	1201.5868402292865	405.3693997213154	2	2	1	Aebp1	126
4658568	1008.3263261422533	217.87798428856956	2	2	1	Aebp1	126
4658569	1061.0785613001285	256.12557942075966	2	2	1	Aebp1	126
4658570	1220.0889711782152	445.86872536973067	2	2	1	Aebp1	126
4658571	1098.0778495353538	237.87362583802883	2	2	1	Aebp1	126
4658572	1183.0893324054355	457.37064180940484	2	2	1	Aebp1	126
4658573	1117.3320533798315	319.3731277694084	2	2	1	Aebp1	126
4658574	1206.0843149948146	354.36889411442814	2	2	1	Aebp1	126
4658575	1215.0898943537693	464.6190810212673	2	2	1	Aebp1	126
4658576	977.5815401447777	325.38013745262276	2	2	1	Aebp1	126
4658577	1248.0922119060315	507.1176767262314	2	2	1	Aebp1	126
4658578	1069.8258259393867	200.37482811233895	2	2	1	Aebp1	126
4658579	1275.1600593833637	491.04179806282076	2	2	1	Aebp1	126
4658580	1023.0811530615224	312.37780195346033	2	2	1	Aebp1	126
4658581	1007.3269967044412	231.12810857423503	2	2	1	Aebp1	126
4658582	1112.339951913093	477.624293240311	2	2	1	Aebp1	126
4658583	1161.0876807888521	426.621561018913	2	2	1	Aebp1	126
4658584	974.0786684532419	268.3799971042555	2	2	1	Aebp1	126
4658585	1136.1269164292544	353.09712326302923	2	2	1	Aebp1	126
4658586	1067.044062012128	383.9961894784803	2	2	1	Aebp1	126
4658587	1057.57609152511	207.12545491415176	2	2	1	Aebp1	126
4658588	1006.5807139583872	305.37859948117847	2	2	1	Aebp1	126
4658589	1249.339914171274	461.36733822079015	2	2	1	Aebp1	126
4658590	989.0791055257885	275.37928759005115	2	2	1	Aebp1	126
4658591	1144.340811402423	491.3727753318321	2	2	1	Aebp1	126
4658592	1179.335789846109	386.6204148013415	2	2	1	Aebp1	126
4658593	976.0779279069476	253.62981468125068	2	2	1	Aebp1	126
4658594	1211.5881852048458	431.11906761232075	2	2	1	Aebp1	126
4658595	1068.0770634037744	225.37504689702618	2	2	1	Aebp1	126
4658596	1101.0774548709749	229.3734198337622	2	2	1	Aebp1	126
4658597	1278.5917876399265	495.3660711920473	2	2	1	Aebp1	126
4658598	1030.0860944632332	410.37802040000435	2	2	1	Aebp1	126
4658599	1063.0376725701483	259.6616589356062	2	2	1	Aebp1	126
4658600	1057.826700735588	219.37551014493673	2	2	1	Aebp1	126
4658601	997.1223847003893	250.4339020859754	2	2	1	Aebp1	126
4658602	1191.335283111725	375.369752028624	2	2	1	Aebp1	126
4658603	1056.69813593326	405.5734851998394	2	2	1	Clcn5	126
4658604	1127.9495216484215	434.5710827769554	2	2	1	Clcn5	126
4658605	1318.7358533872775	677.5256081463071	2	2	1	Sardh	126
4658606	959.9775571227827	313.7910025227474	2	2	1	Sardh	126
4658607	1039.4771131800685	324.7882917593445	2	2	1	Sardh	126
4658608	1200.7321110614294	527.0309835689568	2	2	1	Sardh	126
4658609	1179.9779491608394	397.5470971548409	2	2	1	Il17rd	126
4658610	1111.2239192049883	288.30147256664145	2	2	1	Il17rd	126
4658611	1134.952885909415	243.86745312513779	2	2	1	Hsf5	126
4658612	1155.419670575456	308.0554540477772	2	2	1	Col3a1	126
4658613	1245.67863869735	498.80246978741764	2	2	1	Col3a1	126
4658614	1030.6676867583196	278.8108402814908	2	2	1	Col3a1	126
4658615	1013.4183571220264	295.8117092299084	2	2	1	Col3a1	126
4658616	1054.9164890343754	249.059607686157	2	2	1	Col3a1	126
4658617	1031.674251019482	426.311596391366	2	2	1	Col3a1	126
4658618	1062.7809432462434	232.75268849880334	2	2	1	Col3a1	126
4658619	961.654512655209	373.99986222822304	2	2	1	Col3a1	126
4658620	976.169507957796	326.3135364477078	2	2	1	Col3a1	126
4658621	1077.9199498940786	324.0589913369889	2	2	1	Col3a1	126
4658622	1024.6711454992003	357.31153343249144	2	2	1	Col3a1	126
4658623	1205.9257840406794	439.553925033057	2	2	1	Col3a1	126
4658624	1176.6767180737693	464.05535647328696	2	2	1	Col3a1	126
4658625	1119.6655648764345	220.3065631671596	2	2	1	Col3a1	126
4658626	1215.4278904881496	485.8037441677127	2	2	1	Col3a1	126
4658627	1119.9202317413738	325.3071246731256	2	2	1	Col3a1	126
4658628	1141.6669368934984	248.30574936868058	2	2	1	Col3a1	126
4658629	1104.6761052039767	459.0585320418102	2	2	1	Col3a1	126
4658630	982.7805922001949	246.42325681464635	2	2	1	Col3a1	126
4658631	1151.9218976330199	358.8058822425166	2	2	1	Col3a1	126
4658632	962.9163164827463	256.31374552364406	2	2	1	Col3a1	126
4658633	936.9165608193998	265.06494329834186	2	2	1	Col3a1	126
4658634	1184.6690366379182	290.3040645626671	2	2	1	Col3a1	126
4658635	1199.9269080269828	465.5543329232547	2	2	1	Col3a1	126
4658636	1054.1687152550203	299.0599083225236	2	2	1	Col3a1	126
4658637	1230.6734228992505	383.3025227492226	2	2	1	Col3a1	126
4658638	1052.9198038886627	323.8100961253339	2	2	1	Col3a1	126
4658639	994.9173892520121	276.56242671535625	2	2	1	Col3a1	126
4658640	1028.9195308321694	320.56115295202704	2	2	1	Col3a1	126
4658641	1012.9195869657797	323.81187539415816	2	2	1	Col3a1	126
4658642	1181.124524404134	421.41619803050435	2	2	1	Col3a1	126
4658643	1096.6687668172206	295.05799851175425	2	2	1	Col3a1	126
4658644	1073.9249991179395	438.0597874940883	2	2	1	Col3a1	126
4658645	1051.672294267627	379.81046668492303	2	2	1	Col3a1	126
4658646	1244.925194730574	421.5520909507111	2	2	1	Col3a1	126
4658647	1010.4156815461208	236.06151343607553	2	2	1	Col3a1	126
4658648	1228.4243961855743	405.3027404778512	2	2	1	Col3a1	126
4658649	1246.6812250312296	556.8027526331625	2	2	1	Col3a1	126
4658650	1159.580823235968	334.0270091487075	2	2	1	Col3a1	126
4658651	1160.923469247783	393.05567354615204	2	2	1	Col3a1	126
4658652	1071.6718339243023	367.05950101595903	2	2	1	Col3a1	126
4658653	1275.678880895352	500.5511517165585	2	2	1	Col3a1	126
4658654	1115.4201358773398	323.3073222203693	2	2	1	Col3a1	126
4658655	1258.9276387523346	474.8017645640578	2	2	1	Col3a1	126
4658656	1138.4262211585587	457.30702583245386	2	2	1	Col3a1	126
4658657	1102.9163734629094	240.55742577899102	2	2	1	Col3a1	126
4658658	1013.672863434287	397.31223979324665	2	2	1	Col3a1	126
4658659	1251.926374356802	447.301914700799	2	2	1	Col3a1	126
4658660	1253.6791174415312	508.55217369898844	2	2	1	Col3a1	126
4658661	1144.668636385742	286.3058107268464	2	2	1	Col3a1	126
4658662	984.9849696231487	311.9989565496632	2	2	1	Col3a1	126
4658663	1120.6689659092306	296.55693839660364	2	2	1	Col3a1	126
4658664	1162.9246017334892	418.3057163048428	2	2	1	Col3a1	126
4658665	1262.2550887266916	464.6907840109547	2	2	1	Col3a1	126
4658666	984.6673048228545	275.81288296070755	2	2	1	Col3a1	126
4658667	1240.4266058426301	453.55246147004885	2	2	1	Col3a1	126
4658668	1168.1728472381487	378.05527039941273	2	2	1	Col3a1	126
4658669	1199.923102485226	380.0538682591113	2	2	1	Col3a1	126
4658670	1108.4249654775301	432.80821531798534	2	2	1	Col3a1	126
4658671	1031.6490294213986	256.9969696675639	2	2	1	Col3a1	126
4658672	1051.4174162705767	270.05987406998133	2	2	1	Col3a1	126
4658673	1004.9214336544389	366.0624608692097	2	2	1	Col3a1	126
4658674	1188.4218417566601	352.8042357238555	2	2	1	Col3a1	126
4658675	1131.9202872216915	325.0565947471482	2	2	1	Col3a1	126
4658676	1146.4207043280596	332.30599209467925	2	2	1	Col3a1	126
4658677	1118.9271113884486	480.0580135856883	2	2	1	Col3a1	126
4658678	1238.925730996908	434.3024338755866	2	2	1	Col3a1	126
4658679	970.6701296692866	341.06385266986626	2	2	1	Col3a1	126
4658680	1120.6710320935395	343.0571912579195	2	2	1	Col3a1	126
4658681	1070.6667376988653	252.5589255474074	2	2	1	Col3a1	126
4658682	1182.9222541037504	363.0545322561363	2	2	1	Col3a1	126
4658683	1236.1761076219059	443.05259357175254	2	2	1	Col3a1	126
4658684	1143.677384265082	483.0569274084365	2	2	1	Col3a1	126
4658685	1102.920841660131	341.0579714861991	2	2	1	Col3a1	126
4658686	1068.1653529932412	222.05887354324125	2	2	1	Col3a1	126
4658687	1198.9215203157173	344.5537212132538	2	2	1	Col3a1	126
4658688	1049.1684209463197	293.06010276303823	2	2	1	Col3a1	126
4658689	1120.4198017365245	315.307045014833	2	2	1	Col3a1	126
4658690	1222.1771777950187	468.80335006104485	2	2	1	Col3a1	126
4658691	1157.6566220336838	430.9908238148684	2	2	1	Col3a1	126
4658692	1189.6754986038086	435.0546209418288	2	2	1	Col3a1	126
4658693	1186.6766633158877	461.55489740993653	2	2	1	Col3a1	126
4658694	1161.1715637884672	350.0554299254388	2	2	1	Col3a1	126
4658695	1154.6675490906848	260.55523246745304	2	2	1	Col3a1	126
4658696	1126.6669428309135	250.30642757957924	2	2	1	Col3a1	126
4658697	1103.9159881470428	231.80732863495177	2	2	1	Col3a1	126
4658698	1020.6661305777122	245.06110796891645	2	2	1	Col3a1	126
4658699	1142.6671385886689	252.80573011819394	2	2	1	Col3a1	126
4658700	1202.9276558899442	482.05428796730155	2	2	1	Col3a1	126
4658701	1211.926216775652	448.5537052704372	2	2	1	Col3a1	126
4658702	1162.6730192451753	382.55553822848174	2	2	1	Col3a1	126
4658703	1249.5900502584643	503.35861879681005	2	2	1	Col3a1	126
4658704	1067.665896163173	234.05895767425508	2	2	1	Col3a1	126
4658705	1197.926649344664	460.05437995897864	2	2	1	Col3a1	126
4658706	1044.9168946198185	259.31011429177056	2	2	1	Col3a1	126
4658707	1062.9197351028356	321.05964229358176	2	2	1	Col3a1	126
4658708	1181.1715042225899	346.3045101737243	2	2	1	Col3a1	126
4658709	1001.9182032889826	294.06220925559273	2	2	1	Col3a1	126
4658710	1044.6689042071066	304.5603509795897	2	2	1	Col3a1	126
4658711	1140.9185272777534	284.3059796233943	2	2	1	Col3a1	126
4658712	1204.1759782623035	444.05402698022806	2	2	1	Col3a1	126
4658713	1079.665452054896	222.5583625197596	2	2	1	Col3a1	126
4658714	1213.7923603505453	438.0815438729267	2	2	1	Col3a1	126
4658715	1044.416297655476	246.0600608296519	2	2	1	Col3a1	126
4658716	1138.7832461889636	262.0828552134761	2	2	1	Col3a1	126
4658717	1017.1696263413521	324.0616942933321	2	2	1	Col3a1	126
4658718	1256.9264808390565	449.05170699301016	2	2	1	Col3a1	126
4658719	1175.6765347238147	460.05537926271927	2	2	1	Col3a1	126
4658720	1165.4215581532685	349.30522772185634	2	2	1	Col3a1	126
4658721	1231.460512928753	465.08105323761225	2	2	1	Col3a1	126
4658722	1257.1771556225524	464.0517733401334	2	2	1	Col3a1	126
4658723	1035.4240017595143	420.0613992383228	2	2	1	Col3a1	126
4658724	1186.9221868325976	361.05434348310973	2	2	1	Col3a1	126
4658725	1057.9198414326372	324.05988097140107	2	2	1	Col3a1	126
4658726	1002.2141219870606	425.35851651256206	2	2	1	Map3k8	126
4658727	1236.3359361661446	558.1822864154134	2	2	1	Top2a	126
4658728	948.3525792699368	274.7510403979413	2	2	1	Mtfr1	126
4658729	1134.6107539722898	515.7401003508588	2	2	1	Mtfr1	126
4658730	1144.7725011896432	341.55064510199645	2	2	1	Matn4	126
4658731	1192.7311158022972	433.65916236782766	2	2	1	Dhrs13	126
4658732	1014.5825696692359	375.44962009848405	2	2	1	Slc19a3	126
4658733	1049.0986906082212	362.7161276948884	2	2	1	Tor3a	126
4658734	1188.5997307123775	306.70542477166777	2	2	1	Tor3a	126
4658735	1180.8591067464308	458.21090592941704	2	2	1	Tor3a	126
4658736	1057.5703455507337	307.6261711367708	2	2	1	Tor3a	126
4658737	1137.610140262256	496.96493157453364	2	2	1	Tor3a	126
4658738	1302.7175705045786	571.2784637920215	2	2	1	Hpdl	126
4658739	1300.5148733861272	542.2286707180787	2	2	1	Fignl1	126
4658740	982.3638050069791	368.60599082180823	2	2	1	Fignl1	126
4658741	1044.8415237906333	444.91739304726343	2	2	1	Rilp	126
4658742	1223.3601580433697	497.787003769202	2	2	1	Col4a5	126
4658743	1151.3587236369594	420.78930520526905	2	2	1	Col4a5	126
4658744	1043.6050339024077	243.54316910986415	2	2	1	Col4a5	126
4658745	1222.3587816672962	442.0374022451226	2	2	1	Col4a5	126
4658746	1133.609205142334	435.2896576872265	2	2	1	Col4a5	126
4658747	1224.8594841443487	471.03714811109626	2	2	1	Col4a5	126
4658748	1232.8430070331628	474.8118933971519	2	2	1	Map3k14	126
4658749	1384.5977996278275	603.3033759301288	2	2	1	Map3k14	126
4658750	1214.8246634129646	367.30486027247827	2	2	1	Map3k14	126
4658751	1119.3462990391263	521.3169352148383	2	2	1	Map3k14	126
4658752	1223.4092027893173	414.3957482326659	2	2	1	Colec12	126
4658753	1205.1562534978386	341.6474408595341	2	2	1	Colec12	126
4658754	991.6590241424036	344.4067160314136	2	2	1	Colec12	126
4658755	1160.1534467244755	264.4003623654632	2	2	1	Colec12	126
4658756	1183.9147917543328	531.6460084876825	2	2	1	Colec12	126
4658757	1213.4129702415582	498.14515144127097	2	2	1	Colec12	126
4658758	1152.9071317727478	346.8996443317593	2	2	1	Colec12	126
4658759	978.4063614373499	279.6580915788288	2	2	1	Colec12	126
4658760	1163.5103477318437	523.2051891761779	2	2	1	Kntc1	126
4658761	1059.0458728656918	395.45695429758496	2	2	1	Kntc1	126
4658762	1478.4937024211888	665.1548158115064	2	2	1	Maff	126
4658763	1197.4125017608853	345.51676880114877	2	2	1	Chst14	126
4658764	1135.421903084141	484.76878642631954	2	2	1	Chst14	126
4658765	1164.1649277955185	377.7684156471951	2	2	1	Chst14	126
4658766	1170.4110010523038	315.51882778148916	2	2	1	Chst14	126
4658767	1210.8176228002753	457.6765325895205	2	2	1	Fam114a1	126
4658768	1348.8269405512399	669.6716327076273	2	2	1	Fam114a1	126
4658769	1040.5581745520403	245.43276134715637	2	2	1	Fam114a1	126
4658770	954.5581492795893	252.93634981535854	2	2	1	Fam114a1	126
4658771	1315.3225410353677	566.6726258769272	2	2	1	Fam114a1	126
4658772	1107.0675909053714	466.6808658261108	2	2	1	Fam114a1	126
4658773	1245.5730517827078	585.4255832772806	2	2	1	Fam114a1	126
4658774	1191.5646066124027	386.67705256037215	2	2	1	Fam114a1	126
4658775	1045.8063799652448	201.6823783182472	2	2	1	Fam114a1	126
4658776	1031.0636344286718	378.1836690086713	2	2	1	Fam114a1	126
4658777	981.3102306831989	300.6854339340899	2	2	1	Fam114a1	126
4658778	1268.5701653441151	513.6743536732116	2	2	1	Fam114a1	126
4658779	1240.32125493707	542.6756355949566	2	2	1	Fam114a1	126
4658780	1103.3191852898121	505.43116642347593	2	2	1	Fam114a1	126
4658781	1321.825214322653	630.6726005047847	2	2	1	Fam114a1	126
4658782	1232.822136187708	564.6760322944244	2	2	1	Fam114a1	126
4658783	1278.5703697021568	517.6739548756009	2	2	1	Fam114a1	126
4658784	979.0584381101501	257.6853604705492	2	2	1	Fam114a1	126
4658785	1130.8178521029458	470.6798969147925	2	2	1	Fam114a1	126
4658786	1213.5668458004168	438.67634219223874	2	2	1	Fam114a1	126
4658787	1249.5713761048653	544.6752605943008	2	2	1	Fam114a1	126
4658788	1245.5711219856587	538.9254066325009	2	2	1	Fam114a1	126
4658789	1100.0679366807565	475.68119059652173	2	2	1	Fam114a1	126
4658790	1328.0400078562834	584.0680217083025	2	2	1	Slco2a1	126
4658791	1119.5284497074276	326.8251502979583	2	2	1	Slco2a1	126
4658792	1257.642701326807	452.5916534144009	2	2	1	Slco2a1	126
4658793	1027.2064977404016	303.5863896213738	2	2	1	Ptges	126
4658794	1312.495959670069	606.8168635030777	2	2	1	Ptgr1	126
4658795	1141.2378361503245	523.2506175349979	2	2	1	Ssh1	126
4658796	1012.2130599245789	331.4518855049313	2	2	1	Fam83d	126
4658797	1058.8132919843895	450.35551415246897	2	2	1	Trim21	126
4658798	1223.93608925434	426.41125434082034	2	2	1	Nlrp6	126
4658799	982.6887444801788	277.8422832662367	2	2	1	Zfp185	126
4658800	1214.1981386757534	382.27763836025116	2	2	1	Tnc	126
4658801	1206.8797672332423	457.3539967544852	2	2	1	Tnc	126
4658802	1249.9531155026127	475.2771455683133	2	2	1	Tnc	126
4658803	1037.6900465631775	263.28456591682504	2	2	1	Tnc	126
4658804	972.1914483291146	310.7883651997914	2	2	1	Tnc	126
4658805	1031.6891454914087	246.2846290859786	2	2	1	Tnc	126
4658806	1080.200457760689	467.28524358075765	2	2	1	Tnc	126
4658807	1139.9456600004905	351.28080544224855	2	2	1	Tnc	126
4658808	1106.1900890264412	245.53103168696086	2	2	1	Tnc	126
4658809	1056.9414411181588	287.0339509290129	2	2	1	Tnc	126
4658810	1273.9530140342372	466.7758646738739	2	2	1	Tnc	126
4658811	1021.9444941743582	359.78661964788887	2	2	1	Tnc	126
4658812	1024.1908995099134	285.0355119387981	2	2	1	Tnc	126
4658813	1199.3788196272376	332.27420004999726	2	2	1	Tnc	126
4658814	1241.9736153202005	502.93939228340497	2	2	1	Tnc	126
4658815	1103.2012473641198	477.28426600889657	2	2	1	Tnc	126
4658816	925.2226245165316	275.1721140450984	2	2	1	Hyal1	126
4658817	1091.5956668762376	374.9965332156859	2	2	1	Cast	126
4658818	1328.8670175808002	637.2371489884598	2	2	1	Cast	126
4658819	1220.1049264777764	480.2406833446709	2	2	1	Cast	126
4658820	1267.110871486491	559.7393844451847	2	2	1	Cast	126
4658821	1158.3407829138223	274.99028520992823	2	2	1	Cast	126
4658822	1021.0865479027269	252.99842659719303	2	2	1	Cast	126
4658823	1160.1014017216503	443.99368399014975	2	2	1	Cast	126
4658824	1121.8534439024843	489.2470282666241	2	2	1	Cast	126
4658825	1205.8617030887672	593.2439337913061	2	2	1	Cast	126
4658826	995.5870544744665	269.75035684449244	2	2	1	Cast	126
4658827	1212.8582176326402	535.2422884735155	2	2	1	Cast	126
4658828	1270.8619357618309	575.4894930024899	2	2	1	Cast	126
4658829	1288.3392008283622	647.1612937225277	2	2	1	Foxr2	126
4658830	1071.8226656850068	224.41840305037107	2	2	1	Foxr2	126
4658831	1414.524118013783	707.0674508224707	2	2	1	Arhgap11a	126
4658832	1206.3648699062717	448.77593889229144	2	2	1	Cubn	126
4658833	1334.6617907985644	695.4468027688666	2	2	1	Cubn	126
4658834	1292.1510224330252	641.4208185876763	2	2	1	Dpy19l2	126
4658835	1168.677924051592	424.195344205631	2	2	1	Apbb1ip	126
4658836	1013.0845823908015	350.35377481487905	2	2	1	Apbb1ip	126
4658837	1035.682804761676	453.4505269369413	2	2	1	Apbb1ip	126
4658838	1198.6750089007155	377.1952627561235	2	2	1	Apbb1ip	126
4658839	1161.2553666193207	420.4770217826685	2	2	1	Rasa4	126
4658840	992.2477494695916	227.23131664114172	2	2	1	Rasa4	126
4658841	969.2523567948538	369.98306874293837	2	2	1	Rasa4	126
4658842	1146.0064342924709	455.4777640086015	2	2	1	Rasa4	126
4658843	1292.009474873364	516.7233073930888	2	2	1	Rasa4	126
4658844	1158.258550412849	516.4777817322267	2	2	1	Rasa4	126
4658845	1209.258587122413	507.22599778408204	2	2	1	Rasa4	126
4658846	1249.919018082906	602.0900579186551	2	2	1	Slc25a13	126
4658847	1101.1613817906614	482.3456716679763	2	2	1	Slc25a13	126
4658848	1291.7464696405527	549.6462952136817	2	2	1	Stab2	126
4658849	1296.0226614301635	677.7770523389403	2	2	1	Ggt5	126
4658850	1151.1246290101362	531.2562543661744	2	2	1	Foxm1	126
4658851	1174.861973256244	370.2859019680281	2	2	1	Foxm1	126
4658852	1188.2950756802627	559.1409129275311	2	2	1	Ptch1	126
4658853	1289.9245560599336	578.583392706788	2	2	1	Kcnh4	126
4658854	1016.4724942110522	344.4386754548151	2	2	1	Tgif2	126
4658855	1090.4698845884511	288.43752121893306	2	2	1	Tgif2	126
4658856	1156.9419241133544	505.2823164019687	2	2	1	Osr1	126
4658857	1017.9295064796999	274.287480489485	2	2	1	Osr1	126
4658858	1024.9354295353555	393.28800799981457	2	2	1	Osr1	126
4658859	1259.6946466380002	545.0275553718204	2	2	1	Osr1	126
4658860	1069.9375359405753	429.28605167799856	2	2	1	Osr1	126
4658861	975.9326029995809	343.2900589952786	2	2	1	Osr1	126
4658862	1051.6809965090042	299.53601695434253	2	2	1	Osr1	126
4658863	1235.9431450519924	518.2785137364893	2	2	1	Osr1	126
4658864	1043.2609788770624	392.6468812147039	2	2	1	Osr1	126
4658865	968.8331103389033	283.1969928709907	2	2	1	Hpse	126
4658866	1201.3679581965825	338.95409491745914	2	2	1	Adora3	126
4658867	1055.3522582189855	443.41440812645754	2	2	1	Adora3	126
4658868	1163.998515225551	507.3279616938979	2	2	1	Ccdc114	126
4658869	1259.4919905781055	554.2199071832815	2	2	1	Ccdc114	126
4658870	1220.67894064487	602.2155930353432	2	2	1	Egln3	126
4658871	1129.8003719876106	239.234470744661	2	2	1	Jak3	126
4658872	1241.8840091303198	407.96220004112354	2	2	1	Adm	126
4658873	1145.8833916736248	323.21577719222705	2	2	1	Adm	126
4658874	1181.1342378794836	379.96407988973084	2	2	1	Adm	126
4658875	1277.1364580777604	531.2095216427864	2	2	1	Adm	126
4658876	1066.138096561297	469.46553109326396	2	2	1	Adm	126
4658877	1041.956793217413	333.93339628167354	2	2	1	Adm	126
4658878	1097.8817157443787	224.21840559863293	2	2	1	Adm	126
4658879	1183.6368770249978	490.96237650721577	2	2	1	Adm	126
4658880	1102.3852091436752	371.71610850943216	2	2	1	Adm	126
4658881	1216.133593386286	374.9633203644372	2	2	1	Adm	126
4658882	1127.6360998610608	424.2147211893015	2	2	1	Adm	126
4658883	1188.6342384088211	384.4638394985755	2	2	1	Adm	126
4658884	1167.3819043241488	274.96597815390214	2	2	1	Adm	126
4658885	1133.63532633267	395.71499626196004	2	2	1	Adm	126
4658886	1158.6339930057347	355.9649900093122	2	2	1	Adm	126
4658887	1139.3814987803382	240.71716118030974	2	2	1	Adm	126
4658888	1103.6341079385018	326.96674233386665	2	2	1	Adm	126
4658889	1117.1350021672033	372.2157482666852	2	2	1	Adm	126
4658890	1106.3847242351035	354.21627527948067	2	2	1	Adm	126
4658891	991.4595940452164	401.67664711765923	2	2	1	Cyp27a1	126
4658892	1195.4629846156809	555.026242718485	2	2	1	Cyp27a1	126
4658893	1234.8441622575472	523.0792491356418	2	2	1	Wnt10a	126
4658894	1302.0643652787076	608.5835904996281	2	2	1	Traf3ip2	126
4658895	1311.7738394878254	685.2035085831279	2	2	1	Traf3ip2	126
4658896	1127.6047465288664	416.06969463414526	2	2	1	Tlr2	126
4658897	1110.6011178312656	306.0716405994897	2	2	1	Tlr2	126
4658898	1058.6320860864248	300.2874651763606	2	2	1	Card6	126
4658899	969.7802048526498	238.072942600418	2	2	1	Tdg	126
4658900	1081.041158599153	410.82233080177	2	2	1	Tdg	126
4658901	1203.8004794239455	541.8200724386238	2	2	1	Tdg	126
4658902	1055.1618810072123	405.77067960114755	2	2	1	Tdg	126
4658903	1235.549907052239	511.567803430903	2	2	1	Tdg	126
4658904	1241.8007841307212	526.8179111211537	2	2	1	Tdg	126
4658905	1201.8013931248024	562.5707245220311	2	2	1	Tdg	126
4658906	980.5733833297318	292.6140820011461	2	2	1	Ttpa	126
4658907	1130.5792567373394	415.35653517938056	2	2	1	Ttpa	126
4658908	1050.9809093276326	281.3178918343226	2	2	1	Tnfrsf1a	126
4658909	1236.999719162698	461.36957282734556	2	2	1	Tnfrsf1a	126
4658910	1093.9844735372462	397.8158834160481	2	2	1	Tnfrsf1a	126
4658911	1109.9823568184502	335.31568998566667	2	2	1	Tnfrsf1a	126
4658912	1262.9870201272804	503.3098336625503	2	2	1	Tnfrsf1a	126
4658913	1175.999621999383	459.0381166907154	2	2	1	Tnfrsf1a	126
4658914	961.9818632769809	296.32070816699775	2	2	1	Tnfrsf1a	126
4658915	1028.7331075182572	345.3182808358765	2	2	1	Tnfrsf1a	126
4658916	1019.0078426864019	390.2611304006082	2	2	1	Tnfrsf1a	126
4658917	1220.9869216118936	493.5612553506243	2	2	1	Tnfrsf1a	126
4658918	1275.9863340447068	484.3095103083283	2	2	1	Tnfrsf1a	126
4658919	1262.9857841110472	465.31003264942376	2	2	1	Tnfrsf1a	126
4658920	1254.001140827374	507.36906821139183	2	2	1	Tnfrsf1a	126
4658921	1161.8638259312447	538.2888025637094	2	2	1	Tmem252	126
4658922	1299.7480878022461	687.8124111742777	2	2	1	Ppp1r13l	126
4658923	1021.4943558287317	430.5692741655308	2	2	1	Ppp1r13l	126
4658924	1172.7045458726523	554.5002380863673	2	2	1	Itpr3	126
4658925	1026.703464861069	435.01001104460573	2	2	1	Itpr3	126
4658926	1099.1942310307902	271.0114950100241	2	2	1	Itpr3	126
4658927	1097.4288850578362	484.13074589092093	2	2	1	Itpr3	126
4658928	1318.0923560567269	588.6628245289118	2	2	1	Fibin	126
4658929	1293.6497903343954	652.3207818963115	2	2	1	Atp8b1	126
4658930	1280.1118350275012	511.1700197494215	2	2	1	Mr1	126
4658931	1087.5950892651965	226.4286195352351	2	2	1	Mr1	126
4658932	1209.6024974684194	347.92278709222893	2	2	1	Mr1	126
4658933	1299.30660553857	662.1561034381976	2	2	1	Ucp2	126
4658934	1026.3012011788855	360.41810013010576	2	2	1	Ucp2	126
4658935	1196.3035928816066	515.4110553538271	2	2	1	Ucp2	126
4658936	1307.3057728989652	637.6561915835983	2	2	1	Ucp2	126
4658937	1224.8789120073386	476.32054472197615	2	2	1	Fgf5	126
4658938	1296.9068906700559	603.2107795681372	2	2	1	Fndc7	126
4658939	1147.8583866521867	253.81652819412474	2	2	1	Fndc7	126
4658940	1316.8434751203458	628.1539569946084	2	2	1	Edaradd	126
4658941	1026.5785312131381	235.55434288563623	2	2	1	Tmco4	126
4658942	947.7438450578705	268.05332152965815	2	2	1	Trim47	126
4658943	1222.7612014099795	422.3267389599597	2	2	1	Trim47	126
4658944	1169.5090101278874	351.33073626054	2	2	1	Trim47	126
4658945	1217.763238920904	413.79467148083194	2	2	1	Cish	126
4658946	1116.7616300540838	294.79916638139196	2	2	1	Cish	126
4658947	1156.5770274884915	347.6877768482782	2	2	1	Cish	126
4658948	1107.5606149892196	382.58257038178806	2	2	1	Ephb4	126
4658949	1166.0566219050493	319.080923291247	2	2	1	Ephb4	126
4658950	1257.560500231248	435.3246237264223	2	2	1	Ephb4	126
4658951	1163.8083114121916	354.3304204933701	2	2	1	Ephb4	126
4658952	1257.3144191309884	518.8231978901581	2	2	1	Ephb4	126
4658953	1241.1931134445215	490.738911959409	2	2	1	Ephb4	126
4658954	1277.4573297029908	620.038570907465	2	2	1	Ephb4	126
4658955	1165.8071506710567	330.3307406586088	2	2	1	Ephb4	126
4658956	1169.028928381572	537.9092734740121	2	2	1	4933407e24rik	126
4658957	1160.787304472377	375.28245507298925	2	2	1	Tmem106a	126
4658958	1124.0430813985631	505.78242845421045	2	2	1	Tmem106a	126
4658959	1127.0399596814352	430.28319692457666	2	2	1	Tmem106a	126
4658960	1170.7092997258999	401.59053979307714	2	2	1	Tmem106a	126
4658961	1072.851711078916	370.1684002666423	2	2	1	Slc4a11	126
4658962	1084.8250064013453	226.1872645949636	2	2	1	Grm4	126
4658963	1209.8124552298914	374.4790666607075	2	2	1	Grm4	126
4658964	1208.8080371165377	390.3424897922251	2	2	1	Tfap2b	126
4658965	1197.789107784527	478.30149175945854	2	2	1	Fbxl8	126
4658966	1022.0310671916499	226.81150289461385	2	2	1	Fbxl8	126
4658967	1307.7177454292764	619.0262505862762	2	2	1	Ppm1n	126
4658968	1346.1371098605737	705.8396501081248	2	2	1	Col9a1	126
4658969	1101.676911077438	469.95752524394754	2	2	1	Ect2	126
4658970	1218.1751000971426	418.95261840598897	2	2	1	Ect2	126
4658971	1181.6731225152932	372.9540099699442	2	2	1	Ect2	126
4658972	1179.8262363234644	498.88268329613146	2	2	1	Hcn4	126
4658973	1105.4881290487363	470.0228994015348	2	2	1	Arhgap30	126
4658974	944.103530472607	322.95034037347733	2	2	1	Tgm4	126
4658975	1002.5848554566916	376.53864048384156	2	2	1	Rad51	126
4658976	1269.9521782132465	603.9482873133833	2	2	1	Rad54l	126
4658977	1052.670030830464	273.4375908517869	2	2	1	Ifih1	126
4658978	1197.724207601516	436.1935407736633	2	2	1	Dok1	126
4658979	1040.4688136853752	272.2051283449616	2	2	1	Dok1	126
4658980	1212.7314450104932	580.1898244217834	2	2	1	Dok1	126
4658981	1165.9647982611534	244.1991128062945	2	2	1	Dok1	126
4658982	1037.228541984383	456.45154460688565	2	2	1	Dok1	126
4658983	1267.8422032344188	515.9069636039209	2	2	1	Dok1	126
4658984	1184.7285577959387	514.19263427218	2	2	1	Dok1	126
4658985	1210.9705346609715	371.19417104174266	2	2	1	Dok1	126
4658986	950.2214812465204	288.2095238245356	2	2	1	Dok1	126
4658987	1004.4700177670904	281.2068308503921	2	2	1	Dok1	126
4658988	1215.5120994731571	554.2423135099845	2	2	1	Dok1	126
4658989	1295.47932344975	571.6856815063002	2	2	1	Dok1	126
4658990	1233.9725214894702	417.94200759916174	2	2	1	Dok1	126
4658991	1011.9750037020976	379.20443179999495	2	2	1	Dok1	126
4658992	1108.2214807136534	349.2000069666916	2	2	1	Dok1	126
4658993	1273.9782548886365	542.9373684369632	2	2	1	Dok1	126
4658994	1224.3102701115797	427.1935855670583	2	2	1	Dok1	126
4658995	1073.4776607317897	453.6997113225876	2	2	1	Dok1	126
4658996	1205.8360437586537	377.2467552523072	2	2	1	Dok1	126
4658997	938.9045235440523	306.6331062074524	2	2	1	Nudt12	126
4658998	1182.406976982278	305.1205450059907	2	2	1	Nudt12	126
4658999	1230.9177000903815	503.370114282185	2	2	1	Nudt12	126
4659000	1223.4108133460395	371.36911507361935	2	2	1	Nudt12	126
4659001	1061.3065042333972	388.08956906418024	2	2	1	Masp1	126
4659002	1141.6517273077368	439.4479955416368	2	2	1	Htr3b	126
4659003	1023.5506905324647	317.51053165240836	2	2	1	Rd3	126
4659004	1231.990812289247	541.6803015444472	2	2	1	Galnt12	126
4659005	1184.4059413794948	312.58019503116327	2	2	1	Cd109	126
4659006	1279.9161277757278	575.0755396204163	2	2	1	Cd109	126
4659007	1009.6535838723769	239.8373959996972	2	2	1	Cd109	126
4659008	1076.4092878817012	387.83427425101314	2	2	1	Cd109	126
4659009	968.6231099162686	283.2317589068876	2	2	1	Cd109	126
4659010	1181.161226477886	444.579904917784	2	2	1	Cd109	126
4659011	1026.2878240982182	246.22937094564955	2	2	1	Cd109	126
4659012	1239.5539804122159	461.2274951586601	2	2	1	Ush2a	126
4659013	1254.7194856205567	617.5826821053868	2	2	1	Myo7a	126
4659014	1066.8334705928028	219.39239097871868	2	2	1	Gipr	126
4659015	1114.4549535666897	428.6815396544004	2	2	1	Gipr	126
4659016	1209.3521475869602	538.7959808020311	2	2	1	Aldh1a2	126
4659017	1065.2005987756434	284.6483847872108	2	2	1	Sgms2	126
4659018	1183.7067534452854	401.14320438728464	2	2	1	Sgms2	126
4659019	1181.9570580432228	407.64331292657727	2	2	1	Sgms2	126
4659020	1108.4998610961493	364.1647318207217	2	2	1	Gypc	126
4659021	977.245201471166	239.67062631586282	2	2	1	Gypc	126
4659022	1054.250290361138	369.6669613365268	2	2	1	Gypc	126
4659023	1284.219144147943	531.0006676547368	2	2	1	Mamstr	126
4659024	1199.7885952303004	339.80831024244867	2	2	1	Parp14	126
4659025	1223.4232385179953	435.700335380716	2	2	1	Tnfrsf10b	126
4659026	1084.1584591097653	426.79659624596997	2	2	1	Lrrc43	126
4659027	1150.8309645287636	386.6908303301754	2	2	1	Tmem170	126
4659028	1184.5809835285902	400.68976278459274	2	2	1	Tmem170	126
4659029	1034.0080759354928	228.5512212041756	2	2	1	Akna	126
4659030	1063.70806872775	351.1796164139471	2	2	1	Cdk2	126
4659031	1297.467733614499	598.6693481220789	2	2	1	Cdk2	126
4659032	975.4897548480548	274.9933160272586	2	2	1	Cdk2	126
4659033	990.3361687074703	271.96209307286887	2	2	1	Cdk2	126
4659034	953.6149221901032	246.2372379774324	2	2	1	Vash2	126
4659035	1251.6211120664368	478.97883159086155	2	2	1	Vash2	126
4659036	945.3651724942049	254.98745208138274	2	2	1	Vash2	126
4659037	1247.6228381338674	541.4789074953959	2	2	1	Vash2	126
4659038	1197.2291027065553	381.9058994408539	2	2	1	Gcnt4	126
4659039	1133.225204003091	284.1596141481514	2	2	1	Gcnt4	126
4659040	1163.099275898359	454.67487295817585	2	2	1	Enpp1	126
4659041	1043.7776707779026	230.7652925860258	2	2	1	Enpp1	126
4659042	1005.7818903090057	351.51425250222877	2	2	1	Enpp1	126
4659043	1246.7796582660203	421.50593585216166	2	2	1	Enpp1	126
4659044	1016.5751995687044	212.7287528888198	2	2	1	Fam111a	126
4659045	1230.0854964146142	566.2180034939785	2	2	1	Fam111a	126
4659046	1116.581174966059	411.4734072634888	2	2	1	Fam111a	126
4659047	1210.5799427826803	401.47023147715106	2	2	1	Fam111a	126
4659048	1167.8353911991721	546.4703650909228	2	2	1	Fam111a	126
4659049	1231.9100065887867	546.7892258655658	2	2	1	Lrit2	126
4659050	1142.7709589616263	435.1965810000318	2	2	1	Trpm6	126
4659051	1264.4384272779364	572.1889967960674	2	2	1	Trpm6	126
4659052	1152.1049370386006	464.528803684534	2	2	1	Trpm6	126
4659053	959.1164152509192	270.0029717671666	2	2	1	Fhl3	126
4659054	1152.3695516925593	508.2431930473713	2	2	1	Fhl3	126
4659055	1348.8715583148535	707.9840168208071	2	2	1	Fhl3	126
4659056	1491.368495604428	691.9803299045432	2	2	1	Fhl3	126
4659057	1273.8710909760437	642.2373326971697	2	2	1	Fhl3	126
4659058	1083.115148289355	305.7488443502557	2	2	1	Fhl3	126
4659059	1069.8686880017078	423.247059586348	2	2	1	Fhl3	126
4659060	1410.9285825966615	705.273504873894	2	2	1	Fhl3	126
4659061	1116.1160171336678	358.2469546705786	2	2	1	Fhl3	126
4659062	1269.1156911434848	446.7410374492446	2	2	1	Fhl3	126
4659063	998.3688556741832	382.24981310299927	2	2	1	Fhl3	126
4659064	1320.1188124800947	591.2369714684236	2	2	1	Fhl3	126
4659065	1349.6211849804813	694.9842454442993	2	2	1	Fhl3	126
4659066	1180.8662130984358	407.4942345960481	2	2	1	Fhl3	126
4659067	1216.1185701326472	514.7412937968312	2	2	1	Fhl3	126
4659068	1160.8649480005915	349.2458639649183	2	2	1	Fhl3	126
4659069	1169.2006864667937	537.8897234375883	2	2	1	Fhl3	126
4659070	1043.1166776168675	334.2494392662249	2	2	1	Fhl3	126
4659071	1073.6175497685763	384.9976562814379	2	2	1	Fhl3	126
4659072	1296.602875679069	600.2969304621062	2	2	1	Fhl3	126
4659073	946.6170787784636	285.2530399118828	2	2	1	Fhl3	126
4659074	1223.8360239221938	515.6347299718414	2	2	1	Rem1	126
4659075	1025.992435042643	307.2383390591116	2	2	1	Sufu	126
4659076	940.9894563069574	230.24236547609232	2	2	1	Sufu	126
4659077	1060.535058372781	301.25334934944505	2	2	1	Zfp663	126
4659078	1292.490023024676	549.3197821189843	2	2	1	Hc	126
4659079	1057.70875409508	378.8542208538052	2	2	1	Exph5	126
4659080	1144.0845521594513	241.26733866607478	2	2	1	Foxb1	126
4659081	1076.3290601743156	265.3643848729853	2	2	1	Lrrc10	126
4659082	1002.8087923915826	251.39591691788064	2	2	1	Ltbp2	126
4659083	1158.8169779074965	520.891539614302	2	2	1	Ltbp2	126
4659084	1032.8081800196344	229.89500663705036	2	2	1	Ltbp2	126
4659085	1055.814433812139	438.89452030358837	2	2	1	Ltbp2	126
4659086	1136.8104383273178	302.1419770235251	2	2	1	Ltbp2	126
4659087	1041.8124962208208	374.39487798312746	2	2	1	Ltbp2	126
4659088	1084.811115898985	326.64355196116935	2	2	1	Ltbp2	126
4659089	1121.808769309039	246.64236949036078	2	2	1	Ltbp2	126
4659090	1121.8152447322843	463.8925788384431	2	2	1	Ltbp2	126
4659091	1072.8084819172354	238.64382144833112	2	2	1	Ltbp2	126
4659092	1185.8122728954877	362.1405832593045	2	2	1	Ltbp2	126
4659093	1144.8090735827627	256.14169879496575	2	2	1	Ltbp2	126
4659094	1212.2669314619159	497.8500954627206	2	2	1	Dkk2	126
4659095	1150.6863867864022	423.99712531711054	2	2	1	Arhgef5	126
4659096	1217.5983337912955	557.7232591224515	2	2	1	Oasl2	126
4659097	965.4922762681597	353.26630040519194	2	2	1	Zc3hav1	126
4659098	1204.9981675248048	515.5068252916012	2	2	1	Zc3hav1	126
4659099	1081.494571627403	417.2617356385515	2	2	1	Zc3hav1	126
4659100	1188.0002802965248	569.50741109835	2	2	1	Zc3hav1	126
4659101	1091.7377875100992	241.76160473678354	2	2	1	Zc3hav1	126
4659102	1144.4926879531067	370.7593767893261	2	2	1	Zc3hav1	126
4659103	1367.619400623516	612.804696995027	2	2	1	Tead2	126
4659104	981.1194276558274	240.32869702181117	2	2	1	Tead2	126
4659105	1227.3731193919489	593.0598227444539	2	2	1	Tead2	126
4659106	1308.4136897689525	631.6614418033259	2	2	1	Tead2	126
4659107	1187.8706274068513	477.5646808987955	2	2	1	Tead2	126
4659108	1028.6191214086223	276.82603739391425	2	2	1	Tead2	126
4659109	994.370496119204	286.5768352844573	2	2	1	Tead2	126
4659110	1271.0072460183842	554.1625142458166	2	2	1	Tead2	126
4659111	1252.6226704929238	603.5586899949537	2	2	1	Tead2	126
4659112	1286.872280803083	624.5569329122144	2	2	1	Tead2	126
4659113	1000.3703476430794	287.82660219403647	2	2	1	Tead2	126
4659114	978.9490401017745	423.9619517552769	2	2	1	Sec16b	126
4659115	957.5137294972545	328.3609443570306	2	2	1	Sec16b	126
4659116	965.9478630025242	391.46227025995654	2	2	1	Sec16b	126
4659117	1319.2592646575088	617.4299897239464	2	2	1	Bcam	126
4659118	1026.3541391869426	308.13673411895945	2	2	1	Bcam	126
4659119	1099.9914685707395	466.02752828240097	2	2	1	Svep1	126
4659120	987.9159917660185	288.5392989860709	2	2	1	Svep1	126
4659121	1228.0015480854115	424.24404608568267	2	2	1	Gpr55	126
4659122	1189.6507219489322	287.2509610688994	2	2	1	Ret	126
4659123	1011.1246413190454	242.994398261186	2	2	1	Wdr62	126
4659124	1259.0985589187235	431.62591659448947	2	2	1	Ptger1	126
4659125	986.8413813219452	310.887711516434	2	2	1	Ptger1	126
4659126	1143.1710019848365	384.05446114881227	2	2	1	Ptgir	126
4659127	1000.6712422299727	381.31312921892163	2	2	1	Ptgir	126
4659128	1059.496108389991	438.7472220916418	2	2	1	Serpind1	126
4659129	1172.909668083859	482.8249303938272	2	2	1	Zic4	126
4659130	955.5807242212553	291.2149852375182	2	2	1	Irf6	126
4659131	1229.2929448653051	459.9772347321442	2	2	1	Apobr	126
4659132	1309.5540308851937	683.7229463141708	2	2	1	Apobr	126
4659133	1478.8054232591376	715.7144463909048	2	2	1	Apobr	126
4659134	1208.5481836752479	564.2281496694515	2	2	1	Apobr	126
4659135	1232.9931283827782	595.9260906333095	2	2	1	Cbln3	126
4659136	1235.2775395513481	478.8880838207095	2	2	1	Alas2	126
4659137	1243.6300366276173	458.63976573308867	2	2	1	Erbb2	126
4659138	1080.6280160936553	444.3969315987831	2	2	1	Erbb2	126
4659139	1271.8865974942555	599.6396560179439	2	2	1	Erbb2	126
4659140	1200.3758407948537	373.14097491112176	2	2	1	Erbb2	126
4659141	1135.3794415823222	465.3946663117491	2	2	1	Erbb2	126
4659142	1015.3726802468593	337.648950400471	2	2	1	Erbb2	126
4659143	1159.1264275833114	394.3929960997623	2	2	1	Erbb2	126
4659144	1045.3737025325452	354.6477661714682	2	2	1	Erbb2	126
4659145	1121.1305020167433	492.3955268879388	2	2	1	Erbb2	126
4659146	1324.2626153406102	647.3279350961567	2	2	1	Itgb7	126
4659147	1169.6916332718513	465.07526745498683	2	2	1	S1pr2	126
4659148	983.9300293253178	264.08370095686126	2	2	1	S1pr2	126
4659149	1112.9314094319398	275.5770532684481	2	2	1	S1pr2	126
4659150	1079.6791018181818	235.0785403324271	2	2	1	S1pr2	126
4659151	1025.183092602895	318.0818694039791	2	2	1	S1pr2	126
4659152	1096.1881920629376	407.8287234939881	2	2	1	S1pr2	126
4659153	1170.181901046912	278.0740844287759	2	2	1	S1pr2	126
4659154	1181.4773539709834	530.5611079449527	2	2	1	S1pr2	126
4659155	1180.1899777544327	432.32450271862	2	2	1	S1pr2	126
4659156	967.9471058422037	263.0442012821724	2	2	1	S1pr2	126
4659157	1000.2521007310761	305.09225932773944	2	2	1	Ston1	126
4659158	1214.756236008635	562.5727230356233	2	2	1	Ston1	126
4659159	1339.0058100708136	651.0636346933736	2	2	1	Ston1	126
4659160	1174.2520085976653	440.07913367354007	2	2	1	Ston1	126
4659161	1086.2469633645462	263.089780062358	2	2	1	Ston1	126
4659162	1150.7511131589074	402.5816139186875	2	2	1	Ston1	126
4659163	1246.0006161319388	466.82478220462036	2	2	1	Ston1	126
4659164	1057.2574369372337	464.08371501166823	2	2	1	Ston1	126
4659165	956.7548728079653	330.34336512786365	2	2	1	Ston1	126
4659166	1167.767812474596	409.47887642267057	2	2	1	Ston1	126
4659167	1253.756662326688	602.3194285496307	2	2	1	Ston1	126
4659168	1082.7553793857553	440.33340906403623	2	2	1	Ston1	126
4659169	968.0045495513492	332.34275600199055	2	2	1	Ston1	126
4659170	1095.116338282071	308.49648769229606	2	2	1	Mdfic	126
4659171	1335.6353524544088	686.7391996478237	2	2	1	Mdfic	126
4659172	1066.1121136499141	219.4969723953083	2	2	1	Mdfic	126
4659173	999.9621164465021	243.44312273165585	2	2	1	Ucp3	126
4659174	1039.7601533609964	266.5516125773818	2	2	1	Olfml3	126
4659175	1181.5151663936604	336.79666740728396	2	2	1	Olfml3	126
4659176	978.0087248597197	253.3040103718451	2	2	1	Olfml3	126
4659177	1053.508348097057	218.80034246705353	2	2	1	Olfml3	126
4659178	1145.0468196282584	296.2345606820588	2	2	1	Olfml3	126
4659179	1000.4280415942994	261.9514982933171	2	2	1	Olfml3	126
4659180	1269.8932021363003	604.196083238959	2	2	1	Plekhg6	126
4659181	1224.5527573584689	476.1505670808156	2	2	1	Plekhg6	126
4659182	1099.9139069783737	323.534129225787	2	2	1	Osgin1	126
4659183	1179.6925981930963	295.19204423948963	2	2	1	Ly75	126
4659184	1184.908265941854	400.10297250262056	2	2	1	Tec	126
4659185	1196.127349457607	575.9399595639828	2	2	1	Wnt5b	126
4659186	1248.157375129579	452.5231634172877	2	2	1	Mmp11	126
4659187	1145.3974652986801	311.02514628365674	2	2	1	Mmp11	126
4659188	1074.4042853234564	473.2827676418726	2	2	1	Mmp11	126
4659189	1165.4047639860003	440.7772178331808	2	2	1	Mmp11	126
4659190	1319.8136328674348	670.8375433491565	2	2	1	Ptgis	126
4659191	973.7869537184116	283.10460430145486	2	2	1	Ptgis	126
4659192	1265.051194231362	473.0889267553207	2	2	1	Ptgis	126
4659193	1068.5384255907184	292.34901368580773	2	2	1	Ptgis	126
4659194	1228.556619309687	569.0920467014041	2	2	1	Ptgis	126
4659195	926.733837036718	310.73681416741493	2	2	1	Ptgis	126
4659196	1022.5329182232981	208.10095675418154	2	2	1	Ptgis	126
4659197	994.5412484612901	351.10402606283685	2	2	1	Ptgis	126
4659198	1156.8198738513813	430.04281697300894	2	2	1	Ptgis	126
4659199	1298.0567036043617	559.0877798539498	2	2	1	Ptgis	126
4659200	1182.5535343218726	525.0944061885648	2	2	1	Ptgis	126
4659201	1149.8007983367438	484.8459672366258	2	2	1	Ptgis	126
4659202	1219.7954012134442	383.84077844374997	2	2	1	Ptgis	126
4659203	1116.0468806400734	425.0974292172701	2	2	1	Ptgis	126
4659204	1079.0353776740467	240.09785779696165	2	2	1	Ptgis	126
4659205	1155.5370590222424	255.84340704448448	2	2	1	Ptgis	126
4659206	1313.8107673391573	624.3374664586869	2	2	1	Ptgis	126
4659207	953.7846547473235	248.1054682884994	2	2	1	Ptgis	126
4659208	1269.5554609299934	543.0893445431886	2	2	1	Ptgis	126
4659209	973.7883973181009	307.104836767304	2	2	1	Ptgis	126
4659210	1137.5499003820423	472.0965795811022	2	2	1	Ptgis	126
4659211	1224.0452123623697	380.3405023001837	2	2	1	Ptgis	126
4659212	1269.8011787161577	471.83862331917715	2	2	1	Ptgis	126
4659213	1204.871428812864	426.701974134839	2	2	1	Slc5a1	126
4659214	1213.3345330061338	366.5293462146632	2	2	1	Sprtn	126
4659215	1202.737293078607	549.6282274680015	2	2	1	Traf3ip3	126
4659216	1239.8251447963155	429.8514893590632	2	2	1	Mboat4	126
4659217	1002.8395752769061	385.527929695488	2	2	1	Ckm	126
4659218	1018.6425760213071	458.5562584627157	2	2	1	Bnc2	126
4659219	1430.901889274051	708.7808480686615	2	2	1	Bnc2	126
4659220	1262.64063704712	471.29268643328817	2	2	1	Bnc2	126
4659221	1178.8923207893674	485.547139955636	2	2	1	Bnc2	126
4659222	1137.6371984442017	384.30051439003535	2	2	1	Bnc2	126
4659223	1367.9015647830968	690.2845217418159	2	2	1	Bnc2	126
4659224	1294.6427817115723	516.5404266855475	2	2	1	Bnc2	126
4659225	1166.645985860499	549.547120216774	2	2	1	Bnc2	126
4659226	1241.6386473207435	431.0442715550845	2	2	1	Bnc2	126
4659227	1165.3918198243523	473.5480108331156	2	2	1	Bnc2	126
4659228	1276.6449272015864	552.0410452852167	2	2	1	Bnc2	126
4659229	1176.6436327990325	508.79701832081923	2	2	1	Bnc2	126
4659230	1137.6036723583138	445.0541303143926	2	2	1	Sytl5	126
4659231	1024.157440710227	305.2536839512698	2	2	1	Ccdc60	126
4659232	1001.1272751681946	225.47393920710692	2	2	1	Siglecg	126
4659233	1244.7018563294632	538.419560061766	2	2	1	Siglecg	126
4659234	1228.0044279273188	558.6597286859952	2	2	1	Sowahb	126
4659235	1260.758342175487	601.3997234513404	2	2	1	Pm20d1	126
4659236	1222.0960695183853	520.1258501554862	2	2	1	Ptprv	126
4659237	1040.844394701411	279.1394187526217	2	2	1	Ptprv	126
4659238	1201.7193200650495	350.0662977730263	2	2	1	Ptprv	126
4659239	1023.5320665422294	432.2739691591142	2	2	1	Rmi2	126
4659240	1149.7633310414706	370.21014825884816	2	2	1	Tph2	126
4659241	1036.326226358381	413.46306541480305	2	2	1	Arhgap28	126
4659242	1010.5696924764854	203.96615213736925	2	2	1	Arhgap28	126
4659243	1081.0762856738152	430.2114231081109	2	2	1	Arhgap28	126
4659244	981.575115821721	361.21540184614304	2	2	1	Arhgap28	126
4659245	1179.3262950386077	462.7078853015493	2	2	1	Arhgap28	126
4659246	1257.9775489573785	579.9282295098477	2	2	1	Arhgap28	126
4659247	1186.8254431922892	439.2078912274457	2	2	1	Arhgap28	126
4659248	1204.8916227088482	526.0152524740714	2	2	1	Zfp819	126
4659249	1344.8941816114748	628.6766194001218	2	2	1	Zfp819	126
4659250	1296.5253541015031	687.0445962195303	2	2	1	Asb10	126
4659251	1128.8434802737922	486.30980371126566	2	2	1	Oas2	126
4659252	1204.1855112146245	390.9057586313973	2	2	1	Oas2	126
4659253	1302.5967317912825	572.693470123079	2	2	1	Oas2	126
4659254	1007.8751401671635	309.23147430400434	2	2	1	Atp8b3	126
4659255	1158.170560981248	397.53236237898255	2	2	1	Gsdmcl-ps	126
4659256	1237.4160345254886	601.0089041397907	2	2	1	Wnt10b	126
4659257	1216.9810200972736	581.5558881839348	2	2	1	Wnt10b	126
4659258	1082.3196622943574	433.6933725867939	2	2	1	Dyrk4	126
4659259	1149.7263193830745	459.3832618786185	2	2	1	Dyrk4	126
4659260	1276.2134635019022	511.58670554131004	2	2	1	Slc5a10	126
4659261	940.7471592396219	325.59065000358055	2	2	1	Slc5a10	126
4659262	1041.262233049845	212.93738779807993	2	2	1	Avpr1a	126
4659263	1193.73653156752	497.2932445172998	2	2	1	Tmem79	126
4659264	1209.1273843384522	430.6317117702199	2	2	1	Itih1	126
4659265	1074.843570304686	411.6292947536782	2	2	1	Itih1	126
4659266	1095.346678693555	443.7101733292198	2	2	1	Fam83f	126
4659267	1209.8253349136667	472.8246806231612	2	2	1	Pla2g4d	126
4659268	1229.8429312862509	522.3745088258258	2	2	1	Snx9	126
4659269	974.0806457157539	282.3856090716925	2	2	1	Snx9	126
4659270	1122.8404148444713	477.6293688713113	2	2	1	Snx9	126
4659271	1200.9233515527055	409.41830981963517	2	2	1	Snx9	126
4659272	1091.833230688426	327.38023349194305	2	2	1	Snx9	126
4659273	1009.0874157337682	423.3845066759341	2	2	1	Snx9	126
4659274	1279.7531787669757	554.556299216735	2	2	1	Snx9	126
4659275	1316.8482671095512	628.8708388742493	2	2	1	Snx9	126
4659276	1270.8429650767662	519.6225781410635	2	2	1	Snx9	126
4659277	1247.3395423381885	448.8734038969704	2	2	1	Snx9	126
4659278	1226.8411959991286	485.6245131781829	2	2	1	Snx9	126
4659279	1092.838991067831	450.1306654137247	2	2	1	Snx9	126
4659280	1327.098678514456	636.6204016689408	2	2	1	Snx9	126
4659281	1176.415871208654	444.89239220394103	2	2	1	Snx9	126
4659282	1187.343723579511	542.6265988665335	2	2	1	Snx9	126
4659283	1273.8488122285116	644.122916320088	2	2	1	Snx9	126
4659284	1208.8366618973491	390.624988808934	2	2	1	Snx9	126
4659285	931.3321923932547	318.8877599165264	2	2	1	Snx9	126
4659286	1230.5975397482111	620.3748668747986	2	2	1	Snx9	126
4659287	1029.3290128184603	243.13284197273094	2	2	1	Snx9	126
4659288	1299.8454745206168	570.6214141817942	2	2	1	Snx9	126
4659289	1270.3400059318105	456.6223636679896	2	2	1	Snx9	126
4659290	1260.5962159621422	589.8733414731762	2	2	1	Snx9	126
4659291	985.5800687449332	269.1350111452686	2	2	1	Snx9	126
4659292	1177.0895899853601	455.8767422626809	2	2	1	Snx9	126
4659293	1343.598804586421	638.1196115388213	2	2	1	Snx9	126
4659294	1177.0779710441186	566.2121541294213	2	2	1	Clcnkb	126
4659295	1240.0515087024578	562.1555740559949	2	2	1	Grb7	126
4659296	1254.0813325861225	504.2442054571034	2	2	1	Etnppl	126
4659297	1112.9622415766605	469.47003289720055	2	2	1	Etnppl	126
4659298	1057.8247703308898	379.6002440268769	2	2	1	Mdfi	126
4659299	1304.674305142341	577.0108908585424	2	2	1	Mdfi	126
4659300	994.0281770111156	327.25653726963634	2	2	1	Slc5a8	126
4659301	1138.9831479660327	436.91270188004285	2	2	1	Prame	126
4659302	1202.4704715237588	385.3168322460744	2	2	1	Adtrp	126
4659303	1189.3834975328755	402.9353148488569	2	2	1	Ggt1	126
4659304	1248.945791961199	604.1099999477844	2	2	1	Syne3	126
4659305	1369.1962433716096	629.1058388257128	2	2	1	Syne3	126
4659306	1124.1869902803815	332.36512419986695	2	2	1	Syne3	126
4659307	1292.9430005916688	526.1087612876447	2	2	1	Syne3	126
4659308	1165.442436926053	497.113179626606	2	2	1	Syne3	126
4659309	1284.94752936883	658.6086124472444	2	2	1	Syne3	126
4659310	1209.944864841079	572.3614265284571	2	2	1	Syne3	126
4659311	1372.197545506354	667.605623743625	2	2	1	Syne3	126
4659312	1201.945288737089	584.6116715577218	2	2	1	Syne3	126
4659313	932.1077624997656	254.74526388429575	2	2	1	Spata21	126
4659314	1109.9678662001822	240.26125182062077	2	2	1	Trib3	126
4659315	1207.7208299963938	342.00505684511165	2	2	1	Trib3	126
4659316	1265.4786484148299	535.2491392688007	2	2	1	Trib3	126
4659317	1277.977251307881	509.2490071409115	2	2	1	Trib3	126
4659318	1201.0801937555948	349.6097992604254	2	2	1	Trib3	126
4659319	1130.7388195696612	503.9681089818844	2	2	1	Svs1	126
4659320	1110.8060646610525	366.18539120882104	2	2	1	Itga5	126
4659321	1157.8679286970494	398.0567209937787	2	2	1	Fshr	126
4659322	1067.0689727868514	344.3691474760912	2	2	1	4930511e03rik	126
4659323	1156.2056473045557	455.3806640753328	2	2	1	Gzmb	126
4659324	1293.0900095484424	628.6188075722077	2	2	1	Stx11	126
4659325	1193.4931644686396	463.75307658837863	2	2	1	Map3k7cl	126
4659326	1187.9222670288325	517.6879689601429	2	2	1	Spert	126
4659327	1226.7031916885421	469.7835859087738	2	2	1	Il31ra	126
4659328	1226.6788023468987	546.326146707066	2	2	1	Sema3f	126
4659329	1020.6153377250464	250.41982769566093	2	2	1	Sema3f	126
4659330	1186.6177033648544	319.66501953441247	2	2	1	Sema3f	126
4659331	1215.539792295568	559.1200570736023	2	2	1	Sema3f	126
4659332	1035.6584934023529	325.858027896126	2	2	1	Tsku	126
4659333	1158.7349569873222	548.4349490867864	2	2	1	Tifab	126
4659334	1231.5326123300263	483.9152465697332	2	2	1	Nxnl1	126
4659335	1231.367571088133	611.6574516600401	2	2	1	Chrnb3	126
4659336	1172.608174994751	416.6624440406008	2	2	1	Chrnb3	126
4659337	1104.6707014131043	422.91938355361077	2	2	1	Aipl1	126
4659338	1254.7741611033284	497.7257644493594	2	2	1	Cd180	126
4659339	1070.7814182096224	461.2624103904153	2	2	1	Elf4	126
4659340	1022.7620104130956	403.3490968553236	2	2	1	Elf4	126
4659341	1203.8856235077626	530.9195540734145	2	2	1	Slc22a14	126
4659342	1190.546409815813	395.5870618106644	2	2	1	Slc22a14	126
4659343	1292.145244500967	549.4686054555158	2	2	1	Pmel	126
4659344	1201.1578026785712	385.48128328518504	2	2	1	Krt18	126
4659345	1049.2554387042132	360.74586926594577	2	2	1	Rho	126
4659346	1171.7005878583159	532.8315345220036	2	2	1	Dusp9	126
4659347	941.6925185408791	336.346686413306	2	2	1	Dusp9	126
4659348	1211.3062636892048	353.1686524082682	2	2	1	Ptgfr	126
4659349	1223.8125857111809	477.1658377803771	2	2	1	Ptgfr	126
4659350	1239.546533407381	464.2464187089493	2	2	1	Gm18409	126
4659351	1192.4518526231427	409.0752351687562	2	2	1	D7ertd143e	126
4659352	1193.1548945129844	507.25923317360275	2	2	1	Kcna7	126
4659353	1281.0900343639948	578.2147576809768	2	2	1	Kcna7	126
4659354	1205.6480933109128	380.96808692616116	2	2	1	Hoxd9	126
4659355	1218.402562179364	489.7162860377192	2	2	1	Hoxd9	126
4659356	972.4678178918267	355.48488887907956	2	2	1	Macc1	126
4659357	1250.8147379226318	535.6967265664298	2	2	1	Oas3	126
4659358	1244.1440806877154	474.36446046351284	2	2	1	Oas3	126
4659359	1324.061998150421	682.1455760004878	2	2	1	Ercc6l	126
4659360	1166.2917682342454	367.6529589989055	2	2	1	Ercc6l	126
4659361	1146.2910623391856	358.1541070924603	2	2	1	Ercc6l	126
4659362	1047.9085974624488	463.4654554285974	2	2	1	Zbtb32	126
4659363	1299.7919911484828	577.9845212353874	2	2	1	Zbtb32	126
4659364	1004.19525875122	281.9847423546221	2	2	1	Gpr141	126
4659365	1052.1181977525487	339.3174022303135	2	2	1	Osr2	126
4659366	1261.3831169306807	569.5600444005591	2	2	1	Osr2	126
4659367	1173.8751117183613	439.06262734653853	2	2	1	Osr2	126
4659368	1011.1185893642302	358.56980469287646	2	2	1	Osr2	126
4659369	1018.5801436288705	428.9286615902904	2	2	1	Oasl1	126
4659370	1236.8492792983918	489.6313101530003	2	2	1	Tgfb1	126
4659371	955.3452002147873	328.3977831350124	2	2	1	Tgfb1	126
4659372	1135.3514422359644	503.8862120678527	2	2	1	Tgfb1	126
4659373	1203.6010531142715	515.3826037427315	2	2	1	Tgfb1	126
4659374	1213.349800995537	493.3824267619225	2	2	1	Tgfb1	126
4659375	1238.3541639424434	606.189965602714	2	2	1	Kif12	126
4659376	931.8379853381284	268.6471373751127	2	2	1	Irx1	126
4659377	1212.3384117734206	393.13748125753375	2	2	1	Irx1	126
4659378	967.8382571401805	292.1458163422283	2	2	1	Irx1	126
4659379	1223.7577086932943	477.55742479436003	2	2	1	Trim75	126
4659380	1293.7558952984768	621.3326990396578	2	2	1	Nfe2	126
4659381	1232.0037934743204	545.5865616368843	2	2	1	Nfe2	126
4659382	1258.0400433184561	608.1952939179281	2	2	1	Nr1h5	126
4659383	1260.4813705747986	461.7101297010865	2	2	1	Ltf	126
4659384	1266.06432580343	596.6499028445342	2	2	1	Ltf	126
4659385	1283.2114009039262	675.3801206512809	2	2	1	Doxl2	126
4659386	1184.623932506731	404.9446860556149	2	2	1	Slc34a3	126
4659387	1032.2629978826328	423.55561935943905	2	2	1	Trim14	126
4659388	961.7184108195515	296.8967680153385	2	2	1	Il21r	126
4659389	1126.1071694621708	408.24027148169387	2	2	1	Gprc5a	126
4659390	1057.6610613640903	257.1388131460758	2	2	1	Gprc5a	126
4659391	1165.7229163513853	523.1300258459636	2	2	1	Mmp12	126
4659392	1258.1246224902918	607.6807652698357	2	2	1	Dlx3	126
4659393	1150.0920147741751	511.7258066423544	2	2	1	Stat5a	126
4659394	1322.0191466555978	594.6354848313521	2	2	1	Gm14137	126
4659395	1276.4966064145208	608.0119146050157	2	2	1	Kcnk18	126
4659396	1240.7767511135619	426.28978055935926	2	2	1	Kmo	126
4659397	1207.161600996921	470.8291486694298	2	2	1	Xpnpep2	126
4659398	1361.518662536326	624.8859527335081	2	2	1	Xpnpep2	126
4659399	1169.959740509764	531.4908450254303	2	2	1	Piwil4	126
4659400	1102.698153031557	236.74380464504128	2	2	1	Piwil4	126
4659401	1130.3338973573775	241.0861802996893	2	2	1	Piwil4	126
4659402	1185.5112191345988	418.2135161579279	2	2	1	Irs4	126
4659403	1187.1132373031712	539.1600493512552	2	2	1	Irs4	126
4659404	1098.8043674616915	481.3174147457749	2	2	1	Fcrla	126
4659405	1291.8962038732527	548.6711359147213	2	2	1	Fcrla	126
4659406	1261.4864048932825	591.8639498770953	2	2	1	Fcrla	126
4659407	1233.8065837129284	525.2372958012206	2	2	1	Rab44	126
4659408	1022.6949704579746	189.72491876773384	2	2	1	Crx	126
4659409	1252.3063031883732	555.4622498291384	2	2	1	Crx	126
4659410	1035.1755753429688	376.92512384505073	2	2	1	Tfap2a	126
4659411	1271.6252364413801	463.85949301665596	2	2	1	Sdr9c7	126
4659412	1226.0910144919967	598.6399634646531	2	2	1	Tat	126
4659413	1334.1165470101294	694.6771621662934	2	2	1	Ffar3	126
4659414	994.939367418952	233.41119314371196	2	2	1	Fam19a4	126
4659415	1195.097174133711	505.38135185708205	2	2	1	Fam19a4	126
4659416	1130.643128667476	361.2356252474074	2	2	1	Otol1	126
4659417	1237.020830005587	543.4158675777734	2	2	1	Saa4	126
4659418	1156.111953929861	432.8164006040972	2	2	1	Marco	126
4659419	1015.0050080259249	331.9985806710394	2	2	1	Gpr50	126
4659420	984.8184653915927	213.62957753166478	2	2	1	Adam22	126
4659421	1183.439884137223	402.10111572103386	2	2	1	Myo5a	126
4659422	1257.1167976232034	578.0938446806703	2	2	1	Myo5a	126
4659423	1115.923919137309	265.8758122624037	2	2	1	Hcn1	126
4659424	1244.0349326649416	404.3129594760057	2	2	1	Ube2l3	126
4659425	925.0246018692249	262.59179063700753	2	2	1	Ube2l3	126
4659426	1215.7894098797983	453.3151084226516	2	2	1	Ube2l3	126
4659427	1292.0529960270237	614.3073920094324	2	2	1	Ube2l3	126
4659428	1188.2937922549163	501.56721155187586	2	2	1	Ube2l3	126
4659429	1265.0145907101964	628.4089624067998	2	2	1	Trip12	126
4659430	1141.5016321444743	424.16748972556485	2	2	1	Trip12	126
4659431	1268.255494916828	488.40909381583015	2	2	1	Trip12	126
4659432	1062.7546182060619	467.6725008381476	2	2	1	Trip12	126
4659433	947.9961299458578	332.6802571015119	2	2	1	Trip12	126
4659434	1045.4977155066777	360.42388082911	2	2	1	Trip12	126
4659435	1243.1864961079843	606.3760483657857	2	2	1	Trip12	126
4659436	1212.4677873901067	373.7136386981128	2	2	1	Ktn1	126
4659437	1060.4750657228387	414.4549572793646	2	2	1	Tmem38a	126
4659438	1203.468941541927	347.44292026481105	2	2	1	Tmem38a	126
4659439	1146.7219571382998	380.94767990410514	2	2	1	Tmem38a	126
4659440	1126.975790516347	425.19923736661633	2	2	1	Tmem38a	126
4659441	1093.0022397524806	469.49597501064926	2	2	1	Tmem38a	126
4659442	999.936747262454	259.8645842234973	2	2	1	Setd5	126
4659443	1076.4457279668004	413.6095131381609	2	2	1	Setd5	126
4659444	1264.957135077378	614.0975752657312	2	2	1	Setd5	126
4659445	1231.945214424898	413.3501837901098	2	2	1	Setd5	126
4659446	1175.941701155376	351.85374667594886	2	2	1	Setd5	126
4659447	1048.6838605897485	214.11180487964197	2	2	1	Setd5	126
4659448	941.9393459133742	300.1179253144187	2	2	1	Setd5	126
4659449	1084.9441470071422	387.8590849635034	2	2	1	Setd5	126
4659450	1010.936472680114	255.86393781997774	2	2	1	Setd5	126
4659451	1248.2060211976711	594.5986405474806	2	2	1	Setd5	126
4659452	965.0018235721203	283.4449491856822	2	2	1	Setd5	126
4659453	998.4592832614114	266.37230836960197	2	2	1	Dhx15	126
4659454	1226.2762005635138	527.6532873478166	2	2	1	Dhx15	126
4659455	1140.46568039632	326.61072607504724	2	2	1	Dhx15	126
4659456	953.9590050910208	267.6261203910406	2	2	1	Dhx15	126
4659457	1214.73037669501	491.3558120001893	2	2	1	Dhx15	126
4659458	1216.98622821762	559.6062181415211	2	2	1	Dhx15	126
4659459	1020.961837147752	294.12063525352187	2	2	1	Dhx15	126
4659460	1111.3618771060671	427.14824626134214	2	2	1	Fem1b	126
4659461	1019.1160448007989	452.3802982741219	2	2	1	Fem1b	126
4659462	1284.7013487127856	603.995930217257	2	2	1	Fem1b	126
4659463	1222.3627774680733	440.6405360973639	2	2	1	Fem1b	126
4659464	1309.9524628050635	631.2360388971678	2	2	1	Trrap	126
4659465	1042.6914301070085	441.00067814794886	2	2	1	Trrap	126
4659466	1130.929428430338	223.74541228666405	2	2	1	Trrap	126
4659467	941.9330898587057	294.50607101313824	2	2	1	Trrap	126
4659468	1193.944647053239	494.4923098440336	2	2	1	Trrap	126
4659469	1216.1780166983806	541.5566595115555	2	2	1	Trrap	126
4659470	1351.200200427463	589.4836773011218	2	2	1	Trrap	126
4659471	984.0149365968473	249.37332891290382	2	2	1	Trrap	126
4659472	1140.4390961455167	396.4951457913534	2	2	1	Trrap	126
4659473	1189.3611199903562	497.3602177839103	2	2	1	Trrap	126
4659474	1202.2928500448447	547.3216448612022	2	2	1	Gapvd1	126
4659475	1004.0864227731968	368.7102826648695	2	2	1	Gapvd1	126
4659476	1156.0362962901454	436.5727859160813	2	2	1	Gapvd1	126
4659477	1060.0258654556364	265.32586673313665	2	2	1	Gapvd1	126
4659478	1136.9707831411329	299.63330867508614	2	2	1	Zc2hc1a	126
4659479	1377.2539024514458	677.6125860376683	2	2	1	Zc2hc1a	126
4659480	1218.229718745058	401.3762897395828	2	2	1	Zc2hc1a	126
4659481	1024.2278494898203	381.39320010619036	2	2	1	Zc2hc1a	126
4659482	1163.9802744869494	408.1310141101036	2	2	1	Zc2hc1a	126
4659483	1123.7137067601304	218.63441534209235	2	2	1	Zc2hc1a	126
4659484	1004.2744344853878	430.7001572227855	2	2	1	Zc2hc1a	126
4659485	1140.2220257164915	313.88303586954294	2	2	1	Zc2hc1a	126
4659486	1009.8696236268951	240.21943026110856	2	2	1	Aars	126
4659487	1339.076602803297	684.4147929776633	2	2	1	Aars	126
4659488	1234.1460161513485	546.2054124210433	2	2	1	Aars	126
4659489	1190.1290920668107	335.4564513564873	2	2	1	Aars	126
4659490	917.1224881408788	290.47721943853793	2	2	1	Aars	126
4659491	999.1348758689394	437.472495433487	2	2	1	Aars	126
4659492	1217.3818861573711	367.2046974189381	2	2	1	Aars	126
4659493	1037.1327347558179	404.4691592921565	2	2	1	Aars	126
4659494	1092.1190170420539	220.462785410234	2	2	1	Aars	126
4659495	1160.8920107920424	505.4606609170451	2	2	1	Aars	126
4659496	1249.3916802411534	488.20357567037377	2	2	1	Aars	126
4659497	1291.4006052253706	596.7015443837986	2	2	1	Aars	126
4659498	1256.1378688156365	438.45247537574903	2	2	1	Aars	126
4659499	928.3745761458572	315.4766358819993	2	2	1	Aars	126
4659500	1089.1276137134355	331.21427556217174	2	2	1	Aars	126
4659501	1108.2277010500472	478.55521885314016	2	2	1	Aars	126
4659502	1025.8735658920077	288.4687219414085	2	2	1	Aars	126
4659503	952.1233527849398	296.474559481399	2	2	1	Aars	126
4659504	1182.4531171955584	479.0742966726666	2	2	1	Aars	126
4659505	1299.895586047106	531.2001288640861	2	2	1	Aars	126
4659506	1321.155675632227	657.449893059629	2	2	1	Aars	126
4659507	1211.141948642792	497.4566635121639	2	2	1	Aars	126
4659508	1134.135996384931	432.21191370359867	2	2	1	Aars	126
4659509	1043.3775877316455	246.761391360999	2	2	1	Aars	126
4659510	1261.148837574549	578.4536735994454	2	2	1	Aars	126
4659511	1264.9046091999708	651.9542266823394	2	2	1	Aars	126
4659512	1148.1234721635835	533.0775144829594	2	2	1	Aars	126
4659513	985.1281226413746	352.97263987738864	2	2	1	Aars	126
4659514	1203.1308763253671	356.45567628594836	2	2	1	Aars	126
4659515	988.8700284945903	248.47115214244283	2	2	1	Aars	126
4659516	988.8855889182311	376.2331932965729	2	2	1	Aars	126
4659517	1019.377790715988	343.4698606395217	2	2	1	Aars	126
4659518	1308.400455536188	592.2001566344007	2	2	1	Aars	126
4659519	1068.1199139716973	235.46482618321656	2	2	1	Aars	126
4659520	1223.89719720927	562.9564128173275	2	2	1	Aars	126
4659521	1000.4409702046102	346.75326887079683	2	2	1	Aars	126
4659522	1006.6187100844	228.96955597745622	2	2	1	Aars	126
4659523	1281.3998081703196	587.9522145263905	2	2	1	Aars	126
4659524	1287.904062778721	641.7023277122319	2	2	1	Aars	126
4659525	1030.0982682969693	219.08285047466782	2	2	1	Aars	126
4659526	1079.8679055566681	207.96361848756885	2	2	1	Aars	126
4659527	1110.86927845681	221.21133562312883	2	2	1	Aars	126
4659528	1156.4859584867263	489.7921785504572	2	2	1	Aars	126
4659529	1177.0606118566527	471.42241044642145	2	2	1	Aars	126
4659530	968.1250427844102	315.97353534745673	2	2	1	Aars	126
4659531	1032.120216875166	244.71774887844714	2	2	1	Aars	126
4659532	1017.3726897521249	278.46926801472046	2	2	1	Aars	126
4659533	1143.894079805808	534.462323233678	2	2	1	Aars	126
4659534	1294.6510000474561	601.4513234964268	2	2	1	Aars	126
4659535	995.0434196362313	244.09781083247034	2	2	1	Aars	126
4659536	1175.1074942679516	546.3272247903948	2	2	1	Hif1a	126
4659537	1178.603222789428	477.57619313627526	2	2	1	Hif1a	126
4659538	980.8431706639785	354.8371735677638	2	2	1	Hif1a	126
4659539	1056.3510973615744	466.58374621679354	2	2	1	Hif1a	126
4659540	1128.8518897636088	465.5791784217989	2	2	1	Hif1a	126
4659541	1334.1119699624887	587.5677220344508	2	2	1	Hif1a	126
4659542	1160.105662628521	519.8278535832841	2	2	1	Hif1a	126
4659543	1098.3511538132661	459.58102466954256	2	2	1	Hif1a	126
4659544	957.0924363845887	347.5885729835528	2	2	1	Hif1a	126
4659545	1148.6732527585227	303.70589465448035	2	2	1	Usp45	126
4659546	1039.566893640943	428.07505846107006	2	2	1	Usp32	126
4659547	1221.3064443599071	424.7356380972455	2	2	1	Usp32	126
4659548	1238.325313788442	555.0809611848032	2	2	1	Usp32	126
4659549	1174.3106737012843	479.7388656015492	2	2	1	Usp32	126
4659550	1213.3764383738853	434.4934443197589	2	2	1	Usp32	126
4659551	1284.5310573888178	530.5631912955844	2	2	1	Tfrc	126
4659552	1241.0163845057432	582.5933772675039	2	2	1	Dclk2	126
4659553	1015.2606794588199	447.60866016320574	2	2	1	Dclk2	126
4659554	1049.2945755138016	291.28280706003767	2	2	1	Lemd3	126
4659555	1246.809621833686	598.0252138997731	2	2	1	Lemd3	126
4659556	1010.2945701735775	295.28461979238955	2	2	1	Lemd3	126
4659557	1039.5466923257072	338.28348454022023	2	2	1	Lemd3	126
4659558	1102.4921707181616	350.92794012520164	2	2	1	Trappc11	126
4659559	990.4830652500827	230.43838250588902	2	2	1	Trappc11	126
4659560	1251.5067823266081	541.4137846163524	2	2	1	Trappc11	126
4659561	1194.7141477680623	553.1692184390765	2	2	1	Trappc11	126
4659562	1179.4984535617625	434.17075622572867	2	2	1	Trappc11	126
4659563	967.9883396698199	290.9397435110583	2	2	1	Trappc11	126
4659564	1106.2299229159896	243.70005035934707	2	2	1	Dnajc10	126
4659565	973.2274129203593	227.95798827571411	2	2	1	Dnajc10	126
4659566	1046.2319313231112	287.95424155693803	2	2	1	Dnajc10	126
4659567	1033.9786360723135	236.45437885582754	2	2	1	Dnajc10	126
4659568	1192.2479139493507	521.4480253688783	2	2	1	Dnajc10	126
4659569	1246.6892374157742	447.62045466033663	2	2	1	Dnajc10	126
4659570	1183.4394195432496	463.1997199287177	2	2	1	Hexa	126
4659571	1258.1904119576645	502.693385775473	2	2	1	Hexa	126
4659572	1244.1857371825506	432.69611235092634	2	2	1	Hexa	126
4659573	1146.6804366738602	325.45575096661787	2	2	1	Hexa	126
4659574	1016.9157020138135	376.8732916977969	2	2	1	Hexa	126
4659575	1235.9332269195365	394.9476334002668	2	2	1	Hexa	126
4659576	1097.0281284377554	333.70713688545254	2	2	1	Pgrmc2	126
4659577	1236.036051111491	444.6991422053263	2	2	1	Pgrmc2	126
4659578	973.0788125240798	276.5575112971397	2	2	1	Pgrmc2	126
4659579	1031.2853626396545	455.4620892071312	2	2	1	Pgrmc2	126
4659580	1219.790594453249	518.7006644585965	2	2	1	Pgrmc2	126
4659581	1090.0231739555413	255.70705013534666	2	2	1	Pgrmc2	126
4659582	1271.098643076369	600.5329719750777	2	2	1	Pgrmc2	126
4659583	1290.0389228108197	484.4460005987992	2	2	1	Pgrmc2	126
4659584	999.0063704387534	387.4220197767916	2	2	1	Pgrmc2	126
4659585	1101.0266987408686	310.45671513893217	2	2	1	Pgrmc2	126
4659586	1245.5389863170685	490.19884744943045	2	2	1	Pgrmc2	126
4659587	1100.7920365098837	265.5678503289149	2	2	1	Pde4d	126
4659588	1079.878914396756	441.04658245566696	2	2	1	Zcchc11	126
4659589	1354.896576233866	668.5435925007897	2	2	1	Zcchc11	126
4659590	1218.8110998368493	433.2334091572008	2	2	1	Zcchc11	126
4659591	1035.8775598320956	443.54835739360425	2	2	1	Zcchc11	126
4659592	940.89763005084	286.33481283263814	2	2	1	Atp8b2	126
4659593	1250.157144616754	479.31580083174913	2	2	1	Atp8b2	126
4659594	1043.8389718402946	447.24170192276006	2	2	1	Atp8b2	126
4659595	1158.1449534678934	260.8223393885147	2	2	1	Atp8b2	126
4659596	1021.4045079758948	412.3294528493754	2	2	1	Atp8b2	126
4659597	1219.5064984556936	434.2691235375774	2	2	1	Atp8b2	126
4659598	1063.404869550933	422.5769544631541	2	2	1	Atp8b2	126
4659599	994.47725472164	405.5229720544683	2	2	1	Ust	126
4659600	1145.4717158606138	307.5174475626265	2	2	1	Ust	126
4659601	1202.4756588488158	412.514069657998	2	2	1	Ust	126
4659602	1054.9299174099392	252.20207871666227	2	2	1	Ust	126
4659603	1307.3285126941928	658.6059008217395	2	2	1	Coro1b	126
4659604	1297.5735000228985	569.6061648105008	2	2	1	Coro1b	126
4659605	1131.0677310112114	475.8651905798695	2	2	1	Coro1b	126
4659606	1233.8238304900717	579.1097508795922	2	2	1	Coro1b	126
4659607	1011.5625696508782	390.12160589543487	2	2	1	Coro1b	126
4659608	1009.0547649790504	250.87130861067396	2	2	1	Coro1b	126
4659609	1226.0593927616706	528.9931331644619	2	2	1	Coro1b	126
4659610	1165.8061839986851	267.6126027836051	2	2	1	Coro1b	126
4659611	952.7097719733882	282.6703001739568	2	2	1	Coro1b	126
4659612	1144.3201145163648	517.6145851360061	2	2	1	Coro1b	126
4659613	1268.8224497479425	552.3577198386567	2	2	1	Coro1b	126
4659614	1127.0661903410348	448.36532287598544	2	2	1	Coro1b	126
4659615	1310.5798528378687	682.3557853019576	2	2	1	Coro1b	126
4659616	1319.3236756439094	571.354954350297	2	2	1	Coro1b	126
4659617	1169.3143454419528	413.1128555476774	2	2	1	Coro1b	126
4659618	1228.5761121157038	620.3601835591147	2	2	1	Coro1b	126
4659619	1309.8263881962466	620.6056409655853	2	2	1	Coro1b	126
4659620	1042.3076032251583	299.61961491911524	2	2	1	Coro1b	126
4659621	1204.8211203203036	532.1112337477664	2	2	1	Coro1b	126
4659622	1042.0619016132168	376.6198606319622	2	2	1	Coro1b	126
4659623	1248.5753431896474	605.1090290311732	2	2	1	Coro1b	126
4659624	1230.0371240161794	594.3825410847119	2	2	1	Coro1b	126
4659625	1223.0262659942293	535.2772747739583	2	2	1	Coro1b	126
4659626	951.5561489115319	278.87461872179523	2	2	1	Coro1b	126
4659627	1107.8235393098093	455.4883609157092	2	2	1	Brms1l	126
4659628	1159.8062378508453	248.73823588782187	2	2	1	Brms1l	126
4659629	1033.8253078410262	459.99410865173434	2	2	1	Brms1l	126
4659630	1120.5593939851335	279.24074179235674	2	2	1	Brms1l	126
4659631	1037.2600431702363	200.89660477810438	2	2	1	Gatad1	126
4659632	1005.5199238489607	313.8984304715203	2	2	1	Gatad1	126
4659633	1009.4527471543233	358.47012550198247	2	2	1	Ube2g2	126
4659634	1148.6951409319502	258.46037108948394	2	2	1	Ube2g2	126
4659635	1048.4581869777012	435.46709767869766	2	2	1	Ube2g2	126
4659636	1029.698107192186	294.71884755571523	2	2	1	Ube2g2	126
4659637	987.9517878329193	344.2217259400107	2	2	1	Ube2g2	126
4659638	1045.0983935528247	219.5533767078282	2	2	1	Plec	126
4659639	1215.1423376858393	565.5585568912995	2	2	1	Plec	126
4659640	1449.1525939999026	712.5424266896189	2	2	1	Plec	126
4659641	1341.3977300392346	642.7998486093943	2	2	1	Plec	126
4659642	1137.1315869245911	410.56389359623415	2	2	1	Plec	126
4659643	1248.6355072439885	466.5562065889253	2	2	1	Plec	126
4659644	980.1317530034959	413.82474716705144	2	2	1	Plec	126
4659645	1100.1219583616978	271.5664003849208	2	2	1	Plec	126
4659646	1179.140733187631	542.5610383155458	2	2	1	Plec	126
4659647	1186.1321587862717	418.56050730120484	2	2	1	Plec	126
4659648	1188.3800772425693	388.56033977489056	2	2	1	Plec	126
4659649	1078.129853259354	385.81795796119843	2	2	1	Plec	126
4659650	1147.134288319831	449.56321662671024	2	2	1	Plec	126
4659651	973.4596272437724	297.5672087527442	2	2	1	Plec	126
4659652	1190.8745493187398	308.5601409087137	2	2	1	Plec	126
4659653	1170.377026977696	344.56156821398395	2	2	1	Plec	126
4659654	1304.1388436395446	514.5523815273615	2	2	1	Plec	126
4659655	1208.1378180153042	500.30901384631926	2	2	1	Plec	126
4659656	1005.3698514476529	241.57294463062402	2	2	1	Plec	126
4659657	1078.118422398286	220.56790285945627	2	2	1	Plec	126
4659658	1258.1435989788895	583.5555893908829	2	2	1	Plec	126
4659659	1070.122118778475	274.06847307662184	2	2	1	Plec	126
4659660	1153.125644371124	324.5627544044535	2	2	1	Plec	126
4659661	1077.37029365543	247.56796667686376	2	2	1	Plec	126
4659662	1278.1403407870262	536.304187402133	2	2	1	Plec	126
4659663	1015.1233788270399	292.57228774104436	2	2	1	Plec	126
4659664	1233.6342471058865	448.5572287999984	2	2	1	Plec	126
4659665	1179.6264810710982	336.56092711712256	2	2	1	Plec	126
4659666	1165.1305599525388	395.5619511797115	2	2	1	Plec	126
4659667	1334.8991768048065	663.8003073213757	2	2	1	Plec	126
4659668	1279.143330230291	579.5541353163205	2	2	1	Plec	126
4659669	1191.8828697614122	428.81010361958545	2	2	1	Plec	126
4659670	1178.1356118374522	359.55572965801684	2	2	1	Plec	126
4659671	1160.1266845602856	339.56227588091696	2	2	1	Plec	126
4659672	1089.1206399831458	252.5671540767945	2	2	1	Plec	126
4659673	1150.3837883215845	442.31298823884407	2	2	1	Plec	126
4659674	1149.0397256763767	262.8789980992047	2	2	1	Flywch1	126
4659675	1043.0507318079397	424.6346829956982	2	2	1	Flywch1	126
4659676	1229.0591291270603	575.621840015227	2	2	1	Flywch1	126
4659677	1092.0434651893443	315.63227786441144	2	2	1	Flywch1	126
4659678	1192.7407150026127	385.47367136306787	2	2	1	Atn1	126
4659679	963.2383162352089	304.739535734003	2	2	1	Atn1	126
4659680	1093.486819351004	306.48107439030423	2	2	1	Atn1	126
4659681	985.992620407032	375.4871958294347	2	2	1	Atn1	126
4659682	969.7366306806232	279.98940868833887	2	2	1	Atn1	126
4659683	1083.7374535535089	314.4816059834187	2	2	1	Atn1	126
4659684	1251.2061992191343	524.4544484562182	2	2	1	Grip1	126
4659685	1220.704292402137	466.9796802159614	2	2	1	Grip1	126
4659686	1238.2353092954424	462.7864390947075	2	2	1	Grip1	126
4659687	1153.0496779876412	427.40837232624676	2	2	1	Sart1	126
4659688	1269.9237703097165	496.68456401339165	2	2	1	Psme3	126
4659689	1026.5821696441228	222.765756266044	2	2	1	Psme3	126
4659690	1342.9289612520038	577.4296010363718	2	2	1	Psme3	126
4659691	1094.9230271338724	480.4461427554416	2	2	1	Psme3	126
4659692	1156.917831450517	403.44219706030856	2	2	1	Psme3	126
4659693	1193.4241531549185	500.1896168584023	2	2	1	Psme3	126
4659694	1009.9145446702237	349.45199547971436	2	2	1	Psme3	126
4659695	1296.1834177032201	643.4325651178386	2	2	1	Psme3	126
4659696	1119.423519978871	488.44451619774486	2	2	1	Psme3	126
4659697	1206.912724221764	327.4390411016697	2	2	1	Psme3	126
4659698	1351.9367285557973	695.4287862057263	2	2	1	Psme3	126
4659699	1316.4268449981182	544.4314156537596	2	2	1	Psme3	126
4659700	1120.672965299253	480.1944545711433	2	2	1	Psme3	126
4659701	1141.9187633407198	417.1931650837096	2	2	1	Psme3	126
4659702	1292.9234477076702	492.4330586965035	2	2	1	Psme3	126
4659703	1260.6745703612257	508.43515753278854	2	2	1	Psme3	126
4659704	1397.9314779241754	659.470349561475	2	2	1	Trip11	126
4659705	1040.9152171494186	404.49143526926724	2	2	1	Trip11	126
4659706	1138.0491450502298	467.4619506459092	2	2	1	Tm9sf1	126
4659707	1011.0434589349009	346.4717918132972	2	2	1	Tm9sf1	126
4659708	1074.0938628029687	257.88808295845564	2	2	1	Tm9sf1	126
4659709	971.79018055452	284.9751877137828	2	2	1	Tm9sf1	126
4659710	1079.78944335674	299.4681702809013	2	2	1	Tm9sf1	126
4659711	1069.1306050905407	414.37946675650005	2	2	1	Fam222b	126
4659712	1111.0791036212568	217.6739495597576	2	2	1	Sc5d	126
4659713	979.293211886696	403.06548017590586	2	2	1	Sc5d	126
4659714	1320.8636008976803	676.161553050809	2	2	1	Sc5d	126
4659715	1156.7636877506711	488.7407714299963	2	2	1	Sc5d	126
4659716	1089.5850371125766	301.4260197588338	2	2	1	Sc5d	126
4659717	1117.0118450557031	478.80836802953405	2	2	1	Fndc3a	126
4659718	962.9981948412616	287.0692570350619	2	2	1	Fndc3a	126
4659719	1063.4644508043484	433.467504132005	2	2	1	Fndc3a	126
4659720	1129.2625327913188	488.30750409858047	2	2	1	Fndc3a	126
4659721	1033.103792033468	267.9249777761775	2	2	1	Sugp1	126
4659722	1263.1219597005015	539.6554385302014	2	2	1	Sugp1	126
4659723	1006.3683657200155	460.4252543915537	2	2	1	Sugp1	126
4659724	944.4519214336719	323.6350869510042	2	2	1	Sugp1	126
4659725	985.6112664457634	362.42766018130663	2	2	1	Sugp1	126
4659726	1264.8599701586993	526.6765075369957	2	2	1	Msh3	126
4659727	1229.0614212819735	500.38012717071587	2	2	1	Spats2l	126
4659728	1240.4750256204861	611.2761713447048	2	2	1	Herc4	126
4659729	1163.3706150386724	301.38208161285456	2	2	1	Arf6	126
4659730	969.8661309749152	240.89264994726358	2	2	1	Arf6	126
4659731	1222.3875764836037	595.6303898048607	2	2	1	Arf6	126
4659732	1165.1290587009125	450.6328113333422	2	2	1	Arf6	126
4659733	963.872950159837	362.39368138626094	2	2	1	Arf6	126
4659734	1317.3854737829088	549.3747716808464	2	2	1	Arf6	126
4659735	1175.1305694790876	476.38237734637835	2	2	1	Arf6	126
4659736	1052.1200572725302	302.38836960801933	2	2	1	Arf6	126
4659737	1334.3943379124541	704.3746803780645	2	2	1	Arf6	126
4659738	1080.1585505512337	375.50895832167345	2	2	1	Arf6	126
4659739	1250.1274620524566	413.87779944940627	2	2	1	Arf6	126
4659740	954.6238810156068	379.6442957237456	2	2	1	Arf6	126
4659741	1244.0133487592382	527.9938462406315	2	2	1	Arf6	126
4659742	1289.1353790163955	550.3763742976693	2	2	1	Arf6	126
4659743	966.1506879547209	258.5133994853141	2	2	1	Arf6	126
4659744	1307.1430437717104	684.3761056848995	2	2	1	Arf6	126
4659745	1238.2862654430712	463.5040401606243	2	2	1	Iffo1	126
4659746	1210.9687726965751	568.1718740340176	2	2	1	Iffo1	126
4659747	1279.351786644364	567.5431012784002	2	2	1	Rap2c	126
4659748	1016.8874433174002	287.5138077653296	2	2	1	Rasa3	126
4659749	1253.9878835879392	545.3697191626036	2	2	1	Rasa3	126
4659750	1148.642776765054	384.50864213087686	2	2	1	Rasa3	126
4659751	1142.8881644179162	282.75813621510883	2	2	1	Rasa3	126
4659752	1179.646917613624	472.0078905448796	2	2	1	Rasa3	126
4659753	1247.6507112569373	545.5054052190903	2	2	1	Rasa3	126
4659754	1162.4748313662712	492.1669729843754	2	2	1	Samd5	126
4659755	1145.9297312821745	441.80959361233187	2	2	1	Prkdc	126
4659756	1221.9359261580412	539.5561649152062	2	2	1	Prkdc	126
4659757	1325.798479393234	636.7556589295561	2	2	1	Zranb3	126
4659758	966.4551078161993	400.77769287351833	2	2	1	Zranb3	126
4659759	1198.7221685646546	350.006061432353	2	2	1	Utp6	126
4659760	1133.755199495998	265.65969353578475	2	2	1	Inip	126
4659761	1185.2853242683404	452.2742054447072	2	2	1	Igbp1	126
4659762	1278.041471621273	552.2670474122433	2	2	1	Igbp1	126
4659763	1218.0368083821133	550.0084021997009	2	2	1	Igbp1	126
4659764	1237.0379570291627	569.3400465513638	2	2	1	Igbp1	126
4659765	1178.6874461277512	563.2106860814902	2	2	1	Igbp1	126
4659766	1105.459388545514	211.4272330624504	2	2	1	Cnot6	126
4659767	1245.2323424076433	631.6655200734107	2	2	1	Cnot6	126
4659768	1141.1603729890076	469.33761457463714	2	2	1	Cnot6	126
4659769	1003.2187364328789	358.43183338910205	2	2	1	Cnot6	126
4659770	1200.0669829130065	488.68282628746357	2	2	1	Szt2	126
4659771	998.5626388056563	375.9474222633138	2	2	1	Szt2	126
4659772	1090.0683639590375	485.43995753190063	2	2	1	Szt2	126
4659773	968.3454442955854	393.61562636969194	2	2	1	Zfp422	126
4659774	1082.3379389143845	323.27369684890704	2	2	1	Zfp422	126
4659775	1228.1778553267666	615.8438425602087	2	2	1	Ikbkg	126
4659776	1260.9246810816974	566.0916422985485	2	2	1	Ikbkg	126
4659777	1156.8153791832813	368.1340622419572	2	2	1	Cd164	126
4659778	1295.892736494126	501.7082666978297	2	2	1	Cd164	126
4659779	1073.6313825943116	288.22402503489946	2	2	1	Cd164	126
4659780	1113.628472593967	247.22189333475745	2	2	1	Cd164	126
4659781	1140.6390832514292	421.21867185956006	2	2	1	Cd164	126
4659782	1013.0298453987855	199.29917450195893	2	2	1	Plekhm3	126
4659783	1269.7296725242013	459.32484638448545	2	2	1	Cc2d2a	126
4659784	1355.4012331430492	623.3272868974532	2	2	1	Adsl	126
4659785	1163.5127543045137	492.0781239103874	2	2	1	Zkscan6	126
4659786	1337.2675370254208	576.815608751368	2	2	1	Zkscan6	126
4659787	1156.1953930546117	368.7792824087439	2	2	1	Sp1	126
4659788	1013.4230622799139	402.2097434700274	2	2	1	Sp1	126
4659789	978.1691724846921	328.7119905850463	2	2	1	Sp1	126
4659790	1073.1733192741694	411.2064329159488	2	2	1	Sp1	126
4659791	1003.1746463315899	430.2101961038247	2	2	1	Sp1	126
4659792	1191.8879625978818	564.7737332302686	2	2	1	Ralb	126
4659793	989.127374021666	332.5557355623413	2	2	1	Ralb	126
4659794	1340.390732674806	594.5130117674472	2	2	1	Ralb	126
4659795	1023.610671388448	200.03459260744324	2	2	1	Ralb	126
4659796	1130.3779398977397	430.77771628031286	2	2	1	Ralb	126
4659797	1197.8731026845394	361.0224925351923	2	2	1	Ralb	126
4659798	1297.1334253301911	497.0157730444693	2	2	1	Ralb	126
4659799	1314.3972105585026	684.7652661429053	2	2	1	Ralb	126
4659800	1274.1476089713544	594.7632715841538	2	2	1	Ralb	126
4659801	1181.61762434128	286.77339785754947	2	2	1	Ralb	126
4659802	1076.66069295138	434.11949381099504	2	2	1	Ralb	126
4659803	1289.6389245972214	572.7666112087188	2	2	1	Ralb	126
4659804	1242.638186467844	565.0200185907031	2	2	1	Ralb	126
4659805	1022.1314251700618	299.1105344400273	2	2	1	Ralb	126
4659806	1344.3952822450915	656.7629656482472	2	2	1	Ralb	126
4659807	1040.8614790890238	210.28337459170982	2	2	1	Ralb	126
4659808	1083.8278597907631	418.2008621501687	2	2	1	Tead1	126
4659809	1212.2427689222884	494.2824134384792	2	2	1	Tead1	126
4659810	1013.2382451750427	386.29636398319866	2	2	1	Tead1	126
4659811	1070.073276637135	345.702794987731	2	2	1	Tead1	126
4659812	1351.3399668437917	659.679836872774	2	2	1	Tead1	126
4659813	1020.6972356555349	331.36876308142	2	2	1	Tead1	126
4659814	1046.8221591510749	323.7046382964985	2	2	1	Tead1	126
4659815	1069.3230240011887	341.7028987628653	2	2	1	Tead1	126
4659816	1095.0323256871404	272.2910133126347	2	2	1	Cd320	126
4659817	1226.7922419333904	388.03098433062235	2	2	1	Cd320	126
4659818	1096.1390694404479	417.34698560278156	2	2	1	Cd320	126
4659819	1237.8020049113584	508.78070411523566	2	2	1	Cd320	126
4659820	1080.0465723557568	450.7930916129713	2	2	1	Cd320	126
4659821	1203.9355222443621	375.37186162977815	2	2	1	Lrch3	126
4659822	1158.587468868012	326.32655316983005	2	2	1	Ighmbp2	126
4659823	1024.4174184589708	196.3883577452973	2	2	1	Pcsk7	126
4659824	1227.6933986104063	606.1997692549737	2	2	1	Sav1	126
4659825	1025.1854951571288	419.21354012491116	2	2	1	Sav1	126
4659826	1059.4253880491183	246.96384235279677	2	2	1	Sav1	126
4659827	1277.3202113062819	507.9051829690887	2	2	1	Sav1	126
4659828	1128.9387498645908	500.95666556182465	2	2	1	Sav1	126
4659829	1187.4343223422286	435.45423832014643	2	2	1	Sav1	126
4659830	1062.4244286076603	230.71388499374007	2	2	1	Sav1	126
4659831	1073.0399606297217	411.1904499336774	2	2	1	Nek4	126
4659832	1206.058678576648	476.47661738436636	2	2	1	Nek4	126
4659833	1277.2037454438512	470.7701793245159	2	2	1	Capn10	126
4659834	1095.811813530987	462.7449004808922	2	2	1	Rnd3	126
4659835	1271.5692271156256	606.4818954788313	2	2	1	Rnd3	126
4659836	1313.065098159436	549.7298271797707	2	2	1	Rnd3	126
4659837	974.5546180371589	331.50423623276504	2	2	1	Rnd3	126
4659838	1078.8038552835474	337.4973900625305	2	2	1	Rnd3	126
4659839	1283.3848299079186	620.4026808919713	2	2	1	Ogdhl	126
4659840	1209.1209715505868	354.4078979537037	2	2	1	Ogdhl	126
4659841	1203.496553790134	362.89340886120414	2	2	1	Rgmb	126
4659842	1023.9906545058386	270.4015430174505	2	2	1	Rgmb	126
4659843	1163.7024432933517	469.3566867029376	2	2	1	Rgmb	126
4659844	1299.5046539669977	512.6398118991563	2	2	1	Rgmb	126
4659845	1232.0012998648492	455.14268998494447	2	2	1	Rgmb	126
4659846	1187.745617327822	346.39403849629537	2	2	1	Rgmb	126
4659847	1020.8086784251051	445.9140144365522	2	2	1	Gpr176	126
4659848	989.5832218110254	332.2481005240333	2	2	1	Zfp319	126
4659849	1167.8044850323456	370.80625604011203	2	2	1	Sbno2	126
4659850	1309.0670349160546	615.5469924022443	2	2	1	Sbno2	126
4659851	1296.1852293909835	534.1625416071531	2	2	1	Daam2	126
4659852	1182.7467096810196	565.2173661898341	2	2	1	Fbxo46	126
4659853	1262.422700953816	475.48510675362604	2	2	1	Reck	126
4659854	1021.1711276286155	423.25462500755805	2	2	1	Reck	126
4659855	1259.6701400312777	442.48567734321534	2	2	1	Reck	126
4659856	1054.0793094874543	288.787156601987	2	2	1	Rccd1	126
4659857	1028.8309691655697	308.78898257368	2	2	1	Rccd1	126
4659858	987.685491109293	292.4526854351434	2	2	1	Epor	126
4659859	1307.0854335018068	673.2919367644192	2	2	1	Mob1b	126
4659860	1105.9159950765743	235.64830150787498	2	2	1	Mob1b	126
4659861	1103.2525209095738	305.31415496359335	2	2	1	Mob1b	126
4659862	1038.0355734896386	293.86090643711225	2	2	1	Pola2	126
4659863	1245.8065312992603	571.5961505895036	2	2	1	Pola2	126
4659864	1092.0477455479122	457.35725379678576	2	2	1	Pola2	126
4659865	1265.8060579625683	564.5946591573908	2	2	1	Pola2	126
4659866	1082.2819213419039	243.10752512544855	2	2	1	Pola2	126
4659867	1134.2915380697482	371.8539736927984	2	2	1	Pola2	126
4659868	955.8295135247118	280.3190478059758	2	2	1	Pola2	126
4659869	1271.8067727676382	574.344236875136	2	2	1	Pola2	126
4659870	1161.15770310513	466.17012116849247	2	2	1	Crybg3	126
4659871	1006.1538761866422	331.3695549432062	2	2	1	Crybg3	126
4659872	1045.4699685346536	278.01477028605154	2	2	1	Dtx2	126
4659873	1206.4799473789649	441.2535098578728	2	2	1	Dtx2	126
4659874	1186.1279644420115	330.5179165974207	2	2	1	Wdfy2	126
4659875	1258.3979692849668	533.2565402566438	2	2	1	Ccnb1	126
4659876	1311.9123558358706	655.2249947525972	2	2	1	Tcf19	126
4659877	1026.2072357931022	359.3956532649167	2	2	1	Rnf17	126
4659878	991.5338374517596	371.9552918909797	2	2	1	B3gnt6	126
4659879	1203.2589754062515	544.2905370382703	2	2	1	Plekhg4	126
4659880	1077.6763767407208	294.11515899131234	2	2	1	Irx5	126
4659881	1268.6557757590094	584.7756094173376	2	2	1	Mmrn1	126
4659882	1193.313817421373	421.38297709428315	2	2	1	Dmbx1	126
4659883	1174.0929525526126	416.327381589097	2	2	1	Arid3c	126
4659884	1279.7669701468672	524.3825943131922	2	2	1	Nudcd3	126
4659885	1311.8554144621548	688.5928271812164	2	2	1	Nudcd3	126
4659886	1112.742465560555	221.139533781784	2	2	1	Nudcd3	126
4659887	1092.2556818890314	410.39415706892305	2	2	1	Nudcd3	126
4659888	1240.267766048931	544.8857730441177	2	2	1	Nudcd3	126
4659889	1241.7575417267174	401.88328770608877	2	2	1	Nudcd3	126
4659890	994.3528813238678	246.16613153516965	2	2	1	Prpf4b	126
4659891	974.6081082415523	414.9251042120109	2	2	1	Prpf4b	126
4659892	1308.757278386231	663.4012084393548	2	2	1	Gnl3l	126
4659893	1001.2420899688691	370.41072906470583	2	2	1	Gnl3l	126
4659894	1214.2500007580322	509.4034620523794	2	2	1	Gnl3l	126
4659895	1228.5029368806709	577.6536032131	2	2	1	Gnl3l	126
4659896	1270.5013189876904	527.4013588627454	2	2	1	Gnl3l	126
4659897	1099.2458315611364	436.90740592683073	2	2	1	Gnl3l	126
4659898	1210.003510964856	596.6545434981035	2	2	1	Gnl3l	126
4659899	1304.5025747424606	549.6501969837941	2	2	1	Gnl3l	126
4659900	1320.5084622416148	689.4010046464957	2	2	1	Gnl3l	126
4659901	1237.0010407490515	529.1527408523796	2	2	1	Gnl3l	126
4659902	1170.6320253947774	428.2094557020284	2	2	1	Pi4ka	126
4659903	1275.3946666393354	637.2071389209349	2	2	1	Pi4ka	126
4659904	995.5773637926969	409.93067163392635	2	2	1	Pi4ka	126
4659905	1230.638279019696	529.2078450507739	2	2	1	Pi4ka	126
4659906	1015.1207981672935	260.96507009141345	2	2	1	Pi4ka	126
4659907	1306.6398542508857	536.9539476897909	2	2	1	Pi4ka	126
4659908	1200.1308177858682	396.45739781977	2	2	1	Pi4ka	126
4659909	1182.8891857892454	560.2108379930245	2	2	1	Pi4ka	126
4659910	1191.1370460818077	517.2097414657094	2	2	1	Pi4ka	126
4659911	1202.628543237622	352.95660190787544	2	2	1	Pi4ka	126
4659912	1026.9257069770656	394.8994143644067	2	2	1	Vps41	126
4659913	1352.4655935236924	662.9685499193519	2	2	1	Vps41	126
4659914	969.6862489161688	255.98420161529333	2	2	1	Vps41	126
4659915	1216.2088193749005	581.9751106765534	2	2	1	Vps41	126
4659916	1116.6995652683556	447.9787432325081	2	2	1	Vps41	126
4659917	1253.8962323150404	568.4064928514618	2	2	1	Nemf	126
4659918	1049.3856897921985	435.33496182663754	2	2	1	Nemf	126
4659919	1340.4008127562793	645.6513646986059	2	2	1	Nemf	126
4659920	1272.3985199052981	606.9053929774942	2	2	1	Nemf	126
4659921	1258.3961737109198	567.4062210400338	2	2	1	Nemf	126
4659922	1240.805507644963	623.4496507957357	2	2	1	Map2k4	126
4659923	1061.5319578194676	285.7074726195457	2	2	1	Map2k4	126
4659924	1060.7936746535688	468.95950450796516	2	2	1	Map2k4	126
4659925	1216.828023405322	593.5376846844728	2	2	1	Map2k4	126
4659926	1259.5519247810948	564.1978266098358	2	2	1	Map2k4	126
4659927	1192.0498186198113	542.7019011467299	2	2	1	Map2k4	126
4659928	1062.5838376259555	423.32301854151314	2	2	1	Rala	126
4659929	1403.6016175497102	712.0515043682793	2	2	1	Rala	126
4659930	1184.086866341573	473.3153931677728	2	2	1	Rala	126
4659931	1147.3363288918356	464.06769495615976	2	2	1	Rala	126
4659932	1211.58622314924	463.31368431850734	2	2	1	Rala	126
4659933	1300.7171695930283	605.9129491599009	2	2	1	Arhgap44	126
4659934	980.5205672284901	407.82076896391624	2	2	1	Opa1	126
4659935	1091.5144566048289	238.56183481281522	2	2	1	Opa1	126
4659936	1256.7814203648459	513.8092610832424	2	2	1	Opa1	126
4659937	990.7650421538953	292.06791206399294	2	2	1	Opa1	126
4659938	1163.7788564579487	500.31359432894646	2	2	1	Opa1	126
4659939	1193.7767471288082	445.310991608545	2	2	1	Opa1	126
4659940	1245.286873833791	628.8121743184367	2	2	1	Opa1	126
4659941	1025.5170201918627	317.56670614052376	2	2	1	Opa1	126
4659942	989.0137275980204	286.41395906745464	2	2	1	Opa1	126
4659943	1168.948841059705	475.69728925134126	2	2	1	Btbd10	126
4659944	1118.6894608664725	247.19675968285898	2	2	1	Btbd10	126
4659945	1228.7447713059414	591.2251496267899	2	2	1	Smarcc2	126
4659946	1168.744789305411	324.0047685211923	2	2	1	Smarcc2	126
4659947	1050.7478476654846	371.2636237108948	2	2	1	Smarcc2	126
4659948	1176.7617039691834	553.2549933557129	2	2	1	Smarcc2	126
4659949	974.7398418194831	266.2688464019881	2	2	1	Smarcc2	126
4659950	1209.0089442898995	514.2524826252081	2	2	1	Smarcc2	126
4659951	1312.765210157383	594.2451223548762	2	2	1	Smarcc2	126
4659952	1279.7679202341062	632.4976923207017	2	2	1	Smarcc2	126
4659953	1218.5162781777885	613.2521324297168	2	2	1	Smarcc2	126
4659954	1218.759644356191	523.2517924472685	2	2	1	Smarcc2	126
4659955	1241.7648090229488	592.2503449666028	2	2	1	Smarcc2	126
4659956	1225.7642362144152	585.2514984801754	2	2	1	Smarcc2	126
4659957	1305.497401271865	656.9616313987717	2	2	1	Pcm1	126
4659958	996.7268376629168	306.46693249827433	2	2	1	Pcm1	126
4659959	1254.9887230734844	468.7098038221336	2	2	1	Pcm1	126
4659960	1252.9937766012563	594.2124678970557	2	2	1	Pcm1	126
4659961	1220.7434875365452	603.2139619432071	2	2	1	Pcm1	126
4659962	1105.4763990723013	240.46115689942948	2	2	1	Pcm1	126
4659963	1323.4814533680267	654.9276839529176	2	2	1	Pcm1	126
4659964	1212.8820259870754	482.6067563820766	2	2	1	Fasn	126
4659965	975.8681819598138	345.1219077402711	2	2	1	Fasn	126
4659966	1139.8812253348306	487.61217930316	2	2	1	Fasn	126
4659967	1053.8640536586074	271.8650280469639	2	2	1	Fasn	126
4659968	985.8585632698959	211.6190401182648	2	2	1	Fasn	126
4659969	1030.6273606413697	458.6197152191962	2	2	1	Fasn	126
4659970	1013.8736612992742	411.87019306560677	2	2	1	Fasn	126
4659971	1170.8864903869296	552.8609552408763	2	2	1	Fasn	126
4659972	1204.8896978810797	589.3590477790882	2	2	1	Fasn	126
4659973	1211.885681767474	532.8576347490051	2	2	1	Fasn	126
4659974	1152.6294649600345	460.8608342481243	2	2	1	Fasn	126
4659975	1122.5269751922415	507.43388516326985	2	2	1	Dnmt3a	126
4659976	1271.6643918294872	583.9047678146957	2	2	1	Fscn1	126
4659977	1001.6487437133868	349.16488438357	2	2	1	Fscn1	126
4659978	1008.3936295337193	244.91303497532877	2	2	1	Fscn1	126
4659979	943.3789522743988	277.96228229207867	2	2	1	Fscn1	126
4659980	1176.4116708193565	556.9091462680026	2	2	1	Fscn1	126
4659981	1006.6512337885836	397.6653383335915	2	2	1	Fscn1	126
4659982	1161.3965825755988	259.6555913717537	2	2	1	Fscn1	126
4659983	1184.3895971372922	392.28258834621073	2	2	1	Fscn1	126
4659984	949.6485739991823	360.9176494820597	2	2	1	Fscn1	126
4659985	1135.9051248875703	437.90944632904274	2	2	1	Fscn1	126
4659986	1226.6645909443778	600.9072652542174	2	2	1	Fscn1	126
4659987	1296.419361465111	675.904865236075	2	2	1	Fscn1	126
4659988	1380.4215994495007	696.4009655405692	2	2	1	Fscn1	126
4659989	1068.6460604509207	276.16046050293505	2	2	1	Fscn1	126
4659990	1025.6541268189962	449.91513551112473	2	2	1	Fscn1	126
4659991	1323.6679962730461	640.9029913510649	2	2	1	Fscn1	126
4659992	1184.732253187546	483.32699052515653	2	2	1	Fscn1	126
4659993	1062.0574342718144	312.33136399349746	2	2	1	Fscn1	126
4659994	1189.4009524314702	338.90534021774295	2	2	1	Fscn1	126
4659995	1251.6609382597524	520.6548503355931	2	2	1	Fscn1	126
4659996	1050.399662199054	353.41251038928067	2	2	1	Fscn1	126
4659997	966.396390931774	312.1661162738196	2	2	1	Fscn1	126
4659998	1258.1656869734568	613.6558860374189	2	2	1	Fscn1	126
4659999	1048.3935254816818	231.1608412874596	2	2	1	Fscn1	126
4660000	1295.4137650544167	564.4033073363129	2	2	1	Fscn1	126
4660001	1126.9092390572891	522.661115703484	2	2	1	Fscn1	126
4660002	940.1447617799763	287.4170704825384	2	2	1	Fscn1	126
4660003	1041.3978646738865	319.91247369226414	2	2	1	Fscn1	126
4660004	1205.7324553098076	484.99274941384994	2	2	1	Fscn1	126
4660005	1149.4012739539844	356.9076019820889	2	2	1	Fscn1	126
4660006	1182.4096564066867	514.9082381162893	2	2	1	Fscn1	126
4660007	1000.0552867507928	271.0004928993176	2	2	1	Fscn1	126
4660008	1200.6558473876514	433.65614250415683	2	2	1	Fscn1	126
4660009	953.290354664941	281.82323930695503	2	2	1	Fscn1	126
4660010	1318.4140438707823	563.1521390163527	2	2	1	Fscn1	126
4660011	1201.6631079308786	578.4082087359918	2	2	1	Fscn1	126
4660012	1352.667032568648	613.1511453377085	2	2	1	Fscn1	126
4660013	1040.650058709819	364.1631503407843	2	2	1	Fscn1	126
4660014	1013.528338947037	428.8788560793066	2	2	1	Fscn1	126
4660015	1026.8533900670488	236.20660963990926	2	2	1	Fscn1	126
4660016	1258.4144087443462	587.9054925373905	2	2	1	Fscn1	126
4660017	1156.653789103079	405.157940340571	2	2	1	Fscn1	126
4660018	1191.6572301735077	463.907033165739	2	2	1	Fscn1	126
4660019	1002.0549545999321	415.9607681861759	2	2	1	Fscn1	126
4660020	1196.1522727717065	363.40535483454516	2	2	1	Fscn1	126
4660021	966.897787751458	339.9164899733852	2	2	1	Fscn1	126
4660022	1222.4090225420687	490.65588337351903	2	2	1	Fscn1	126
4660023	1029.3974234673026	314.66299150190554	2	2	1	Fscn1	126
4660024	1268.9136622455426	570.1547010495589	2	2	1	Fscn1	126
4660025	1209.5298828926977	349.86802610143695	2	2	1	Fscn1	126
4660026	1035.1546084739737	456.66475900307387	2	2	1	Fscn1	126
4660027	1212.3068490956393	551.4798412573597	2	2	1	Fscn1	126
4660028	1008.6488991619536	350.41455179949025	2	2	1	Fscn1	126
4660029	1263.1644709064494	587.6552513966479	2	2	1	Fscn1	126
4660030	1140.4107196666369	447.365317547182	2	2	1	Clstn1	126
4660031	1001.8992785068747	240.1215298296971	2	2	1	Clstn1	126
4660032	1170.9025488015386	287.36296566325336	2	2	1	Clstn1	126
4660033	1056.1471249103772	193.3684851459779	2	2	1	Clstn1	126
4660034	1197.90719825819	374.36197442960395	2	2	1	Clstn1	126
4660035	1020.6591257208233	427.6214578241543	2	2	1	Clstn1	126
4660036	971.9032175102318	318.3734549594053	2	2	1	Clstn1	126
4660037	1089.6517605953277	279.61717083200244	2	2	1	Clstn1	126
4660038	1259.9149438193197	517.8594415584469	2	2	1	Clstn1	126
4660039	1044.90441468516	334.8697489413845	2	2	1	Clstn1	126
4660040	1320.669289978393	595.8566678846593	2	2	1	Clstn1	126
4660041	1173.4044833580674	324.363019953366	2	2	1	Clstn1	126
4660042	1072.8987016604399	222.11775513296834	2	2	1	Clstn1	126
4660043	1158.6600512895036	432.8643154531923	2	2	1	Clstn1	126
4660044	1159.9685243957904	454.60301308706994	2	2	1	Clstn1	126
4660045	1003.1511953513689	276.6216388119708	2	2	1	Clstn1	126
4660046	1166.6343506895707	439.93577589326304	2	2	1	Clstn1	126
4660047	1101.4229969788462	244.3201091935125	2	2	1	Hook3	126
4660048	1089.008139919457	415.0316169638072	2	2	1	Hook3	126
4660049	1033.182244502196	374.3256996321089	2	2	1	Hook3	126
4660050	1036.175517017457	282.8250694842726	2	2	1	Hook3	126
4660051	1070.930540445061	349.07280529994375	2	2	1	Hook3	126
4660052	1081.9340380897531	396.0722057420971	2	2	1	Hook3	126
4660053	1192.058711959286	424.0625047386382	2	2	1	Trim46	126
4660054	1119.5935202281908	481.2970175899579	2	2	1	Tmem8b	126
4660055	1107.9301152296841	370.39334989353017	2	2	1	Arhgef17	126
4660056	1008.4272772499448	340.14828547150455	2	2	1	Arhgef17	126
4660057	1198.8130706738646	458.1610587490404	2	2	1	Arhgef17	126
4660058	1279.9396464986771	509.38588072988114	2	2	1	Arhgef17	126
4660059	1009.4233592524531	266.39732646048645	2	2	1	Arhgef17	126
4660060	1087.6861931163944	488.8958862446393	2	2	1	Arhgef17	126
4660061	1202.1778445206926	306.137527718821	2	2	1	Arhgef17	126
4660062	1095.930394595108	378.3940885465638	2	2	1	Arhgef17	126
4660063	1001.6231527663908	425.133733011132	2	2	1	Dlst	126
4660064	1332.6408149022973	622.3599955132406	2	2	1	Dlst	126
4660065	1119.6254948744036	443.62486763279645	2	2	1	Dlst	126
4660066	930.1148869875146	324.1383993361471	2	2	1	Dlst	126
4660067	1235.88773855479	592.1171336530073	2	2	1	Dlst	126
4660068	1197.2214797905126	333.0451789580072	2	2	1	Dlst	126
4660069	1089.8670467103204	336.1262853205594	2	2	1	Dlst	126
4660070	1296.3943463835462	672.3631475714101	2	2	1	Dlst	126
4660071	998.6081917918268	229.38243577602276	2	2	1	Dlst	126
4660072	1062.8564165737162	199.62728789321045	2	2	1	Dlst	126
4660073	1216.8044727505805	484.56132160411835	2	2	1	Dlst	126
4660074	1001.7916629511977	286.9064573239929	2	2	1	Dlst	126
4660075	1196.8821459589306	522.8695780095304	2	2	1	Dlst	126
4660076	1318.3961706020796	694.1116370268664	2	2	1	Dlst	126
4660077	1251.6383777433084	598.8659850393167	2	2	1	Dlst	126
4660078	1027.8726725236925	416.1316452022206	2	2	1	Dlst	126
4660079	1121.3746540817808	432.3746410347585	2	2	1	Dlst	126
4660080	1084.8600723629459	385.6478137541436	2	2	1	Limd2	126
4660081	975.6594956545188	303.07784785230774	2	2	1	Kars	126
4660082	1365.3058683206068	686.9625003213332	2	2	1	Kars	126
4660083	1231.5420956655876	432.45352637521285	2	2	1	Kars	126
4660084	1121.7872358685754	454.9576933966149	2	2	1	Kars	126
4660085	1265.7996312416067	641.4630169535156	2	2	1	Kars	126
4660086	983.7788560218613	402.2089255523218	2	2	1	Kars	126
4660087	1275.5122538827256	488.87828401075166	2	2	1	Kars	126
4660088	1104.7805075932536	244.44765546968233	2	2	1	Kars	126
4660089	1187.792467570513	524.4593418903343	2	2	1	Kars	126
4660090	1056.2835757736764	441.70885929915056	2	2	1	Kars	126
4660091	929.7732829487527	299.20528116795344	2	2	1	Kars	126
4660092	1299.5526014125915	686.9643420657812	2	2	1	Kars	126
4660093	1173.5415231099748	516.7093375350312	2	2	1	Kars	126
4660094	1316.802509318866	652.9621555826775	2	2	1	Kars	126
4660095	1334.302086862151	606.9593645520156	2	2	1	Kars	126
4660096	1318.799484584803	541.2065326623674	2	2	1	Kars	126
4660097	1178.790567178195	472.4569926523308	2	2	1	Kars	126
4660098	1043.6580029555478	225.0735110478138	2	2	1	Kars	126
4660099	1295.0509669342202	637.2119936758058	2	2	1	Kars	126
4660100	1220.0450862271123	560.7102466616234	2	2	1	Kars	126
4660101	1316.80066849335	586.9588552531031	2	2	1	Kars	126
4660102	1220.7923258194155	459.95518218330875	2	2	1	Kars	126
4660103	1034.7809956989895	387.456758574459	2	2	1	Kars	126
4660104	1388.3066291778807	672.9611554473659	2	2	1	Kars	126
4660105	951.7970416289523	331.54274140985024	2	2	1	Kars	126
4660106	1237.7975068470312	615.2124643584035	2	2	1	Kars	126
4660107	1349.0553694918415	697.9635044288858	2	2	1	Kars	126
4660108	1112.9935599501453	243.07124669989807	2	2	1	Kars	126
4660109	1173.7892783023262	434.95524294936763	2	2	1	Kars	126
4660110	1056.7834903736323	437.45864521563124	2	2	1	Kars	126
4660111	1205.2939259919058	545.709907319678	2	2	1	Kars	126
4660112	1053.7832210015763	433.20852331642317	2	2	1	Kars	126
4660113	1136.7880496641774	457.4574133636014	2	2	1	Kars	126
4660114	1228.0417052121422	424.9532289775722	2	2	1	Kars	126
4660115	1301.3011809053082	633.711630194724	2	2	1	Kars	126
4660116	1177.5041611641216	415.32481723576785	2	2	1	Kars	126
4660117	1411.031674204934	656.1561759904497	2	2	1	Me1	126
4660118	1166.0152611920387	453.9158840413022	2	2	1	Me1	126
4660119	1336.7028686616532	695.9996766061868	2	2	1	Dnttip2	126
4660120	1015.6762280393588	371.5155238940614	2	2	1	Dnttip2	126
4660121	1193.6901879883847	539.0065325762151	2	2	1	Dnttip2	126
4660122	1210.6857220860093	467.0042359797615	2	2	1	Dnttip2	126
4660123	1164.6887917115578	525.0082144585012	2	2	1	Dnttip2	126
4660124	1324.951437213805	677.2501586355161	2	2	1	Dnttip2	126
4660125	1230.1886016886951	393.29525471132496	2	2	1	Zmym5	126
4660126	1234.8468728445466	401.7535373625118	2	2	1	Pmpca	126
4660127	1197.8499185344713	451.0055361632898	2	2	1	Pmpca	126
4660128	1009.0902463929735	274.51734578075695	2	2	1	Pmpca	126
4660129	1245.8600263650108	625.5020260593819	2	2	1	Pmpca	126
4660130	1374.8624620715634	675.2442234672505	2	2	1	Pmpca	126
4660131	1014.6718698229589	271.2036317294204	2	2	1	Zfp512	126
4660132	1203.9303360263934	389.1995191107203	2	2	1	Zfp512	126
4660133	1295.4804565371462	604.3537959133853	2	2	1	Ipo13	126
4660134	1030.717418056984	278.03105677878443	2	2	1	Ipo13	126
4660135	1212.9919414447677	554.2709487459988	2	2	1	Ipo13	126
4660136	1312.4844788722883	649.0196904656945	2	2	1	Ipo13	126
4660137	1271.750299697781	585.2932223169167	2	2	1	Ipo13	126
4660138	1200.240371421068	537.0216929711945	2	2	1	Ipo13	126
4660139	1001.9526422950705	387.4363815355806	2	2	1	Slc6a8	126
4660140	951.777695416093	286.735720990348	2	2	1	Slc6a8	126
4660141	996.7270755895755	238.60122968475844	2	2	1	Slc6a8	126
4660142	988.8618918049075	306.98716617103014	2	2	1	Anp32e	126
4660143	1310.1313745405685	637.469261548556	2	2	1	Anp32e	126
4660144	1075.11896801411	427.98241242452923	2	2	1	Anp32e	126
4660145	1227.617724278149	401.9736216026686	2	2	1	Anp32e	126
4660146	1208.8776286509094	574.9749726465598	2	2	1	Anp32e	126
4660147	1014.6085438045675	247.9855911776929	2	2	1	Anp32e	126
4660148	1304.3738779335347	506.96939106350715	2	2	1	Anp32e	126
4660149	1311.6330245748072	666.2192276330318	2	2	1	Anp32e	126
4660150	1262.380636634723	625.9719936856866	2	2	1	Anp32e	126
4660151	1220.1282963752935	586.4743508823956	2	2	1	Anp32e	126
4660152	1000.1104317400803	281.2364730073466	2	2	1	Anp32e	126
4660153	955.112749544666	322.9891262441123	2	2	1	Anp32e	126
4660154	998.8631612148044	328.98662189815764	2	2	1	Anp32e	126
4660155	1074.0811465410052	428.07775829549774	2	2	1	Gdap1l1	126
4660156	1107.6881018473168	460.0074268763225	2	2	1	Insr	126
4660157	1182.6860510658325	414.75237623925796	2	2	1	Insr	126
4660158	1106.6894487846691	482.2576983758489	2	2	1	Insr	126
4660159	1136.124034217036	237.84076884287165	2	2	1	Nmnat2	126
4660160	1294.039345511916	619.9891827460926	2	2	1	Nmnat2	126
4660161	963.7597774215064	293.2380702809518	2	2	1	Nmnat2	126
4660162	1039.76914446295	427.99113114771035	2	2	1	Nmnat2	126
4660163	1205.0335159135777	581.7412287923551	2	2	1	Nmnat2	126
4660164	1253.0327101927771	510.73582706055424	2	2	1	Nmnat2	126
4660165	1391.7959986158467	667.7372270321176	2	2	1	Nmnat2	126
4660166	947.0088552093572	290.48868320535064	2	2	1	Nmnat2	126
4660167	1026.7650429773412	347.2379217706077	2	2	1	Nmnat2	126
4660168	1052.7705476894216	446.4914521369561	2	2	1	Nmnat2	126
4660169	966.7580472503939	249.98591953588755	2	2	1	Nmnat2	126
4660170	975.0108815529527	306.9882327871064	2	2	1	Nmnat2	126
4660171	1086.9016938259726	485.10055648742804	2	2	1	Dyrk1a	126
4660172	1074.1365357638444	226.34807811169145	2	2	1	Dyrk1a	126
4660173	1212.3013344587948	448.6426472052096	2	2	1	Fbxo18	126
4660174	1027.1858981943442	336.78333444587446	2	2	1	Fbxo18	126
4660175	1280.9523931306924	556.0195035938335	2	2	1	Fbxo18	126
4660176	1019.3140049658734	337.48239325510804	2	2	1	Tusc2	126
4660177	1268.6051254359284	489.0776735737704	2	2	1	Mtmr4	126
4660178	1061.339328940608	274.5930712436728	2	2	1	Mtmr4	126
4660179	1213.8880573142164	358.71409279394084	2	2	1	Mtmr4	126
4660180	1113.855374770943	491.8391252782772	2	2	1	Mtmr4	126
4660181	1172.3393581520513	275.8348573601013	2	2	1	Mtmr4	126
4660182	1216.0218064405556	445.2490991968754	2	2	1	Arl5a	126
4660183	966.6929206284175	274.4944487638383	2	2	1	Arl5a	126
4660184	1397.7222854585	680.9673155187616	2	2	1	Arl5a	126
4660185	1087.9549230976409	444.4870775106665	2	2	1	Arl5a	126
4660186	1196.5335227418602	557.9809867627138	2	2	1	Mag	126
4660187	1055.9258344990112	290.4179424525114	2	2	1	Ift46	126
4660188	1087.3744363798849	408.4114609390625	2	2	1	Ift46	126
4660189	1147.630971728331	509.4087824868832	2	2	1	Ift46	126
4660190	1182.619882362813	317.4050007355289	2	2	1	Ift46	126
4660191	1030.6560385291962	238.43257654604471	2	2	1	Arid2	126
4660192	1265.6685780588352	452.665915464661	2	2	1	Arid2	126
4660193	1040.5734452879	406.93799754790297	2	2	1	Arid2	126
4660194	1131.921161673582	479.67447690313566	2	2	1	Arid2	126
4660195	1108.6544138235427	220.92759483734773	2	2	1	Arid2	126
4660196	1206.4113569339652	336.4205003568077	2	2	1	Arid2	126
4660197	954.9090664574189	277.68727314828345	2	2	1	Arid2	126
4660198	1231.6989997456635	605.0014406203109	2	2	1	Mcm3ap	126
4660199	1054.675624036061	268.51452142565245	2	2	1	Mcm3ap	126
4660200	1306.7022913363471	653.4960711540316	2	2	1	Mcm3ap	126
4660201	1212.1636217604957	550.5501974145501	2	2	1	Arfrp1	126
4660202	1345.3857587335335	593.1152087093624	2	2	1	Arfrp1	126
4660203	1258.79942148106	464.7060093445163	2	2	1	Arfrp1	126
4660204	1280.9455003144121	645.2114239425638	2	2	1	Orai3	126
4660205	1213.3628022589082	514.62137087005	2	2	1	Orai3	126
4660206	1010.5909496819669	226.62863273876056	2	2	1	Orai3	126
4660207	1258.6125729740547	497.1182079888294	2	2	1	Orai3	126
4660208	1184.8983978087633	483.58086683239725	2	2	1	Dgke	126
4660209	1257.1085220200696	468.3829583765623	2	2	1	Dhx33	126
4660210	1199.852878442945	387.38665432719483	2	2	1	Dhx33	126
4660211	1190.599973887877	345.1371915557331	2	2	1	Dhx33	126
4660212	1288.8330421049402	649.283163699141	2	2	1	Stau1	126
4660213	1172.8210747926391	491.5312506388751	2	2	1	Stau1	126
4660214	1248.8248542472681	501.2783526139791	2	2	1	Stau1	126
4660215	1183.569738380263	449.77894030043205	2	2	1	Stau1	126
4660216	1193.7710554294624	360.11949402494014	2	2	1	Sec24b	126
4660217	1294.0379283248299	548.1132886749377	2	2	1	Sec24b	126
4660218	1099.7803204775305	484.1287787166088	2	2	1	Sec24b	126
4660219	981.0104712783443	262.886119627471	2	2	1	Sec24b	126
4660220	1247.7799133722756	458.61612533955014	2	2	1	Sec24b	126
4660221	1067.7674039295366	333.8797133438021	2	2	1	Sec24b	126
4660222	1006.8684512575707	281.3311308000791	2	2	1	Sec24b	126
4660223	1103.4603026735701	317.50780138603614	2	2	1	Fosl2	126
4660224	1105.971070893315	503.7618742724112	2	2	1	Fosl2	126
4660225	1079.9900195697958	412.5098799388931	2	2	1	Fosl2	126
4660226	1150.7178497154	430.00761813209004	2	2	1	Fosl2	126
4660227	994.4589730368301	337.2645282966568	2	2	1	Fosl2	126
4660228	946.9587510173462	352.26759902780395	2	2	1	Fosl2	126
4660229	1118.9589295228507	287.7562314304754	2	2	1	Fosl2	126
4660230	1056.2127600491956	379.0119229231221	2	2	1	Fosl2	126
4660231	991.4624404842732	398.7660911700224	2	2	1	Fosl2	126
4660232	1019.2089151084367	326.7628603566793	2	2	1	Fosl2	126
4660233	1067.7091880095131	312.259737493593	2	2	1	Fosl2	126
4660234	1023.9636281825174	406.76439738329384	2	2	1	Fosl2	126
4660235	1297.8727724738105	519.8252535388208	2	2	1	Zranb1	126
4660236	1127.8625282034263	347.0815732315113	2	2	1	Zranb1	126
4660237	1159.6317024089321	489.4056804942975	2	2	1	Acaca	126
4660238	918.2197697359029	291.44378833934167	2	2	1	Acaca	126
4660239	1369.9460725367073	645.4601055910123	2	2	1	Acaca	126
4660240	1274.6442308402711	660.3979809325932	2	2	1	Acaca	126
4660241	939.8690774864997	321.42084805026616	2	2	1	Acaca	126
4660242	987.1158094421467	273.6673491132563	2	2	1	Acaca	126
4660243	1195.386678816506	557.6533261927366	2	2	1	Acaca	126
4660244	1298.8915168803883	621.3961284884831	2	2	1	Acaca	126
4660245	969.8630455786592	235.6684637746261	2	2	1	Acaca	126
4660246	990.8741523318099	250.2011061778701	2	2	1	Ryk	126
4660247	1217.650039070567	549.436865165487	2	2	1	Ryk	126
4660248	1183.8774829460663	264.4362392488739	2	2	1	Ryk	126
4660249	1314.899421148034	527.1790415033447	2	2	1	Ryk	126
4660250	1406.9120736935763	676.1735796158318	2	2	1	Ryk	126
4660251	1173.2216575079312	520.8071370791904	2	2	1	Ryk	126
4660252	1213.9022387694847	578.1874882953589	2	2	1	Ryk	126
4660253	1189.8818755662055	320.1864105327393	2	2	1	Ryk	126
4660254	1133.6453260022	501.1928514678932	2	2	1	Ryk	126
4660255	1271.1502484676705	544.1826495419309	2	2	1	Ryk	126
4660256	1033.8740338782427	242.44767016015305	2	2	1	Ryk	126
4660257	1194.897427756951	519.1882939099596	2	2	1	Ryk	126
4660258	951.9323684784719	281.87412081721885	2	2	1	Ryk	126
4660259	1134.894468447465	489.9426339164401	2	2	1	Ryk	126
4660260	990.623214422733	238.20098250895055	2	2	1	Ryk	126
4660261	1151.14262746121	484.2937470711241	2	2	1	Fah	126
4660262	1121.1425247823329	485.2958651967323	2	2	1	Fah	126
4660263	1287.906138685884	665.0352214035734	2	2	1	Fah	126
4660264	1240.7232401808417	460.4957693972722	2	2	1	Fah	126
4660265	1209.646687694803	537.0399462169319	2	2	1	Fah	126
4660266	1077.14099320892	467.2988420664095	2	2	1	Fah	126
4660267	1126.6428604139062	489.79549762403326	2	2	1	Fah	126
4660268	951.9971373149496	330.33823220355634	2	2	1	Ftsj1	126
4660269	1187.188076565049	516.7935547713389	2	2	1	Ftsj1	126
4660270	1045.9274647792213	346.2983348530772	2	2	1	Ftsj1	126
4660271	934.6726995726418	283.05310608483194	2	2	1	Ftsj1	126
4660272	970.4851432826943	301.2527766255498	2	2	1	Galnt1	126
4660273	1129.994824252768	439.4907417160299	2	2	1	Galnt1	126
4660274	1254.6131409589882	479.70975749460166	2	2	1	Galnt1	126
4660275	1288.2538006768182	567.9788580174264	2	2	1	Galnt1	126
4660276	1013.4935429471773	417.74933102489473	2	2	1	Galnt1	126
4660277	1170.9935874766522	423.9877866890469	2	2	1	Galnt1	126
4660278	1052.9920664215797	398.99647656939976	2	2	1	Galnt1	126
4660279	1260.8851478117065	608.8194070400064	2	2	1	Kat8	126
4660280	1126.3736349055523	461.0761232839813	2	2	1	Kat8	126
4660281	1067.3570017902218	219.3266036236298	2	2	1	Kat8	126
4660282	1327.1389256739149	652.0656572127807	2	2	1	Kat8	126
4660283	1054.3918279709258	427.267121720846	2	2	1	Ppp2r3a	126
4660284	1088.9838019878998	414.67107418789845	2	2	1	Lipa	126
4660285	1146.6586663935943	289.7952152619173	2	2	1	Lipa	126
4660286	1230.926398335294	509.2921222207806	2	2	1	Lipa	126
4660287	1222.4176232073053	394.041061686738	2	2	1	Lipa	126
4660288	1254.324982475802	485.6580780522616	2	2	1	Lipa	126
4660289	1206.2685617007053	442.6618918188499	2	2	1	Lipa	126
4660290	1270.4395162715145	662.9866829349672	2	2	1	Dhx38	126
4660291	1217.6800677424399	517.9894112805689	2	2	1	Dhx38	126
4660292	1122.9769952710892	458.78984131963324	2	2	1	Umps	126
4660293	1093.602979557914	421.2282439253297	2	2	1	Umps	126
4660294	1135.9789679344544	485.4557747239932	2	2	1	Umps	126
4660295	1053.0670580888943	205.81499017173104	2	2	1	Itgav	126
4660296	1151.8318799011108	382.3111071923124	2	2	1	Itgav	126
4660297	1216.5858938395409	420.0570820285008	2	2	1	Itgav	126
4660298	1154.8387567377304	475.31266468870984	2	2	1	Itgav	126
4660299	1125.3376854055625	468.3147147359513	2	2	1	Itgav	126
4660300	1230.2088708866409	433.013192883978	2	2	1	Itgav	126
4660301	1234.5877689204615	441.056166930563	2	2	1	Itgav	126
4660302	1150.3316160404695	379.0611778210252	2	2	1	Itgav	126
4660303	1297.3734799074873	524.3356229151321	2	2	1	Dpf2	126
4660304	976.3551375856812	333.60472171418076	2	2	1	Dpf2	126
4660305	1087.8652829373516	454.59894877303617	2	2	1	Dpf2	126
4660306	1210.1175348210554	458.8405910937612	2	2	1	Dpf2	126
4660307	1067.1014522717687	259.3472572233875	2	2	1	Dpf2	126
4660308	935.2355695684619	327.4107532216711	2	2	1	Dpf2	126
4660309	1262.428855609497	529.9155997232359	2	2	1	Dpf2	126
4660310	965.1082690616136	381.60626471045197	2	2	1	Dpf2	126
4660311	1099.1139559250605	432.8478377583166	2	2	1	Dpf2	126
4660312	1052.3430509308635	377.9717188810532	2	2	1	Mfsd3	126
4660313	1252.9193994965924	464.27061364491044	2	2	1	Mfsd3	126
4660314	1240.2276853746196	446.7804085482325	2	2	1	Pofut2	126
4660315	950.7101369189177	276.297749642292	2	2	1	Pofut2	126
4660316	1444.7476462672732	673.5201320086621	2	2	1	Pofut2	126
4660317	1189.7267941934874	447.53399473994483	2	2	1	Pofut2	126
4660318	1016.7067250463282	211.04183478331225	2	2	1	Pofut2	126
4660319	1207.228388630787	465.28309700943834	2	2	1	Pofut2	126
4660320	1229.979399712351	473.53162908167957	2	2	1	Pofut2	126
4660321	1031.4664879470197	344.2933110389578	2	2	1	Pofut2	126
4660322	1039.2111757210312	267.5413122171407	2	2	1	Pofut2	126
4660323	1200.4762873031386	437.5330613091771	2	2	1	Pofut2	126
4660324	942.4917814269016	326.1536883564466	2	2	1	S1pr1	126
4660325	1143.507040062544	474.6423690137978	2	2	1	S1pr1	126
4660326	1174.7598457043498	503.8907523148782	2	2	1	S1pr1	126
4660327	1044.4916872134231	293.6455494233088	2	2	1	S1pr1	126
4660328	1079.7493356353934	388.1450852648234	2	2	1	S1pr1	126
4660329	1311.728887783162	614.3511571890896	2	2	1	Hip1	126
4660330	1157.7191733661177	494.3509860012799	2	2	1	Hip1	126
4660331	1266.4729193992193	475.5969664315712	2	2	1	Hip1	126
4660332	1319.4794344672582	622.8512371248678	2	2	1	Hip1	126
4660333	1213.9949696334304	357.8127870450379	2	2	1	Pde9a	126
4660334	1185.7476998068755	435.06539660132785	2	2	1	Pde9a	126
4660335	1071.6063473184688	462.2980172913877	2	2	1	Gtpbp3	126
4660336	1328.6164496705744	609.0309058386972	2	2	1	Gtpbp3	126
4660337	1234.6119744245684	543.787156423568	2	2	1	Gtpbp3	126
4660338	1250.2994453516303	570.0887324773942	2	2	1	Necap2	126
4660339	1040.5352196314702	409.8545301579886	2	2	1	Necap2	126
4660340	1164.2889944946455	447.0948435042968	2	2	1	Necap2	126
4660341	1004.7724222832328	253.85640293264174	2	2	1	Necap2	126
4660342	1244.3948276591457	463.11933721352744	2	2	1	Actl6a	126
4660343	993.3933224342619	394.74500208143684	2	2	1	Actl6a	126
4660344	1281.907978053027	613.97646887986	2	2	1	Actl6a	126
4660345	1418.9142124842997	706.9676593184081	2	2	1	Actl6a	126
4660346	1186.1531972766495	542.2326153015266	2	2	1	Actl6a	126
4660347	1199.1428638652333	383.2315853555702	2	2	1	Actl6a	126
4660348	1193.900372219792	498.9820573784166	2	2	1	Actl6a	126
4660349	976.6396455271764	338.4960204765829	2	2	1	Actl6a	126
4660350	1040.704630384378	398.978875575611	2	2	1	Nop9	126
4660351	1280.8799492724515	493.0462896949937	2	2	1	Nop9	126
4660352	1289.5556939112466	603.379176807434	2	2	1	Nop9	126
4660353	1120.7124504078715	502.47342980311913	2	2	1	Nop9	126
4660354	1349.553416656932	685.0299918676296	2	2	1	Ints9	126
4660355	973.7739308416942	222.5406850438981	2	2	1	Ints9	126
4660356	1179.2895889448391	466.03467696663733	2	2	1	Ints9	126
4660357	917.7759504752297	282.5445037084716	2	2	1	Ints9	126
4660358	967.7759029901235	264.2917025554352	2	2	1	Ints9	126
4660359	1279.7959352570867	558.781280499649	2	2	1	Ints9	126
4660360	1225.2522070178118	478.8382267359507	2	2	1	Zfpm2	126
4660361	1218.349504650588	433.4861607787165	2	2	1	Zfpm2	126
4660362	1258.9131196820415	533.2169743341625	2	2	1	Zfpm2	126
4660363	987.5460700642559	278.36373929617764	2	2	1	Lmf2	126
4660364	1256.3128095137163	456.60374074149183	2	2	1	Lmf2	126
4660365	1177.3018570503318	293.3537879070983	2	2	1	Lmf2	126
4660366	1128.06206831325	504.3619806410236	2	2	1	Lmf2	126
4660367	1045.7969443911609	266.36025081847447	2	2	1	Lmf2	126
4660368	1208.8087650177208	405.1049869894665	2	2	1	Lmf2	126
4660369	1254.5643409101865	485.3545880125836	2	2	1	Lmf2	126
4660370	1123.8511202154727	446.0648186709794	2	2	1	Polr1e	126
4660371	1233.4419366257835	426.47087867750884	2	2	1	Pag1	126
4660372	1057.6806355323426	277.2254407931836	2	2	1	Pag1	126
4660373	1280.8057298947995	534.0069807104537	2	2	1	Exo5	126
4660374	1370.811834826011	645.0027892172395	2	2	1	Exo5	126
4660375	1179.7967548992797	368.26151015985226	2	2	1	Exo5	126
4660376	1196.0446852117507	327.0105043052829	2	2	1	Exo5	126
4660377	1251.806958500356	560.2585841897887	2	2	1	Exo5	126
4660378	1290.554838459106	516.0063991846318	2	2	1	Exo5	126
4660379	1272.1655931826226	544.9477875769361	2	2	1	Exo5	126
4660380	1318.276670395802	661.1715813159842	2	2	1	Hook2	126
4660381	1110.2615833242498	414.1810131703656	2	2	1	Hook2	126
4660382	1063.2862717824103	357.0825257559691	2	2	1	Arl4c	126
4660383	1209.1548064107667	573.3735287588441	2	2	1	Arl4c	126
4660384	1140.1456640361243	389.70917963453735	2	2	1	Arl4c	126
4660385	1105.2515202263507	308.87710082681383	2	2	1	Orai1	126
4660386	1294.136495638351	538.4430094835516	2	2	1	Orai1	126
4660387	1019.1149201161363	296.21151724734426	2	2	1	Orai1	126
4660388	1166.0930395288221	280.4335047306114	2	2	1	Tmem63a	126
4660389	1234.601935451356	432.6800135292935	2	2	1	Tmem63a	126
4660390	1126.1017482819411	434.6862263124379	2	2	1	Tmem63a	126
4660391	1192.3511248653267	420.43239441388914	2	2	1	Tmem63a	126
4660392	1265.4890964563076	598.2268348878815	2	2	1	Casp2	126
4660393	941.2159181315748	281.98841665162524	2	2	1	Casp2	126
4660394	1114.6882508878782	428.78845276261904	2	2	1	Slc9a3r1	126
4660395	1298.6624072491636	617.8494125831542	2	2	1	Slc9a3r1	126
4660396	1179.9641169531953	467.4115596086685	2	2	1	Slc9a3r1	126
4660397	1238.9084321584517	549.85270627108	2	2	1	Slc9a3r1	126
4660398	1005.2949615034721	238.9012504447879	2	2	1	Mettl13	126
4660399	1199.8152138684347	489.88914001277055	2	2	1	Mettl13	126
4660400	1223.0713656309651	570.3881279791483	2	2	1	Mettl13	126
4660401	972.336022562557	278.6629255186602	2	2	1	Mettl13	126
4660402	1142.0555199690298	365.39227726728325	2	2	1	Mettl13	126
4660403	1057.8034997971877	348.1483474889886	2	2	1	Mettl13	126
4660404	1250.0623570283215	445.13502574424444	2	2	1	Mettl13	126
4660405	1131.7199991215946	489.44968835169743	2	2	1	Samd10	126
4660406	1130.9263010354796	383.24011916854926	2	2	1	Helb	126
4660407	1006.2987180493492	212.0698761737794	2	2	1	Helb	126
4660408	1192.5596148064053	380.8094509033532	2	2	1	Helb	126
4660409	959.5948320262529	278.2826786169028	2	2	1	Aldh16a1	126
4660410	1303.962196240629	660.122090201671	2	2	1	Aldh16a1	126
4660411	1121.9431796969134	471.68327468708924	2	2	1	Aldh16a1	126
4660412	1197.954369332494	530.4601261754284	2	2	1	Aldh16a1	126
4660413	1359.9518800813362	598.1706628714002	2	2	1	Aldh16a1	126
4660414	964.9363362263177	368.6914716432249	2	2	1	Aldh16a1	126
4660415	1455.9569695313487	677.1657571888186	2	2	1	Aldh16a1	126
4660416	952.1804113643493	265.19151783709077	2	2	1	Aldh16a1	126
4660417	1307.9510318508176	589.173541003224	2	2	1	Aldh16a1	126
4660418	1243.6987747291191	556.6769516637639	2	2	1	Aldh16a1	126
4660419	1179.4418928525233	442.1798378733348	2	2	1	Aldh16a1	126
4660420	1066.7941982104585	429.28422015747753	2	2	1	S1pr3	126
4660421	1167.5483392072185	466.0274280285267	2	2	1	S1pr3	126
4660422	1015.2816615608785	268.03562427264154	2	2	1	S1pr3	126
4660423	1172.033935126889	267.5241795378679	2	2	1	S1pr3	126
4660424	1142.799835074397	491.27958558472676	2	2	1	S1pr3	126
4660425	1269.3003067737302	472.27009385344877	2	2	1	S1pr3	126
4660426	1088.5315709956062	252.03005265332175	2	2	1	S1pr3	126
4660427	1191.909232628727	503.1950329185335	2	2	1	S1pr3	126
4660428	1134.5332396217218	265.52689497511614	2	2	1	S1pr3	126
4660429	1112.5382317493606	338.27956616950433	2	2	1	S1pr3	126
4660430	1218.6178037552177	391.6886673183938	2	2	1	S1pr3	126
4660431	1159.535857298537	296.2755219951143	2	2	1	S1pr3	126
4660432	1062.4678524893866	200.97884272057817	2	2	1	S1pr3	126
4660433	969.5313665579619	272.78903636872826	2	2	1	S1pr3	126
4660434	1175.5499612410265	486.5271448310473	2	2	1	S1pr3	126
4660435	1074.5725605613077	472.20038136907687	2	2	1	S1pr3	126
4660436	1168.045476460803	426.5268048998057	2	2	1	S1pr3	126
4660437	1030.5333464944345	288.03481122429525	2	2	1	S1pr3	126
4660438	1131.788977011126	344.77826349630163	2	2	1	S1pr3	126
4660439	1235.2989179985298	460.02239651435985	2	2	1	S1pr3	126
4660440	1112.8772862226715	325.0423185472142	2	2	1	Lcp1	126
4660441	1129.38435986427	502.54837679504294	2	2	1	Lcp1	126
4660442	1184.9869927129155	405.4830758055129	2	2	1	Spsb1	126
4660443	1224.5397877625676	451.4402806115659	2	2	1	Plekhg3	126
4660444	1162.502519559745	440.9982048419327	2	2	1	Plekhg3	126
4660445	1008.9622501860501	286.0318278821652	2	2	1	C3ar1	126
4660446	1196.1591784222687	471.0403445994554	2	2	1	Dram1	126
4660447	1109.3481414373334	237.96771313414752	2	2	1	Dram1	126
4660448	1238.2415154079038	504.8600794669405	2	2	1	Cped1	126
4660449	1022.9753708091866	273.36722780374123	2	2	1	Cped1	126
4660450	1064.0360188541424	297.0299796254875	2	2	1	Thbs1	126
4660451	1258.7695076151215	575.1983190784445	2	2	1	Thbs1	126
4660452	1077.8184188061405	442.9795937272206	2	2	1	Thbs1	126
4660453	1140.0393491031969	325.27702216030485	2	2	1	Thbs1	126
4660454	1252.799530855019	475.5254418245305	2	2	1	Thbs1	126
4660455	1203.7937460121916	382.0253952985486	2	2	1	Thbs1	126
4660456	1029.2920469105975	440.0353325367204	2	2	1	Thbs1	126
4660457	1086.0359873912657	284.52858845061644	2	2	1	Thbs1	126
4660458	1064.791135268962	402.2826599606148	2	2	1	Thbs1	126
4660459	1127.0380046211023	304.27711360091564	2	2	1	Thbs1	126
4660460	1037.7485050238383	314.06984691935287	2	2	1	Thbs1	126
4660461	1074.7905783163114	385.2817307198451	2	2	1	Thbs1	126
4660462	1067.751648333968	387.9286118327676	2	2	1	Hic1	126
4660463	1216.766329816761	592.1705434223187	2	2	1	Hic1	126
4660464	1126.2485192036863	332.6742920633572	2	2	1	Hic1	126
4660465	1075.2390100120883	194.4264854907158	2	2	1	Hic1	126
4660466	1116.0092365502192	497.4263481427607	2	2	1	Hic1	126
4660467	997.7514170828545	393.18325260675283	2	2	1	Hic1	126
4660468	1045.7557815778914	453.6806170715399	2	2	1	Hic1	126
4660469	1085.2550169537499	436.9278660825089	2	2	1	Hic1	126
4660470	1043.7492133232388	353.92990203646025	2	2	1	Hic1	126
4660471	979.199819564893	236.8205662979681	2	2	1	Hebp2	126
4660472	944.8811015482029	262.09407433174374	2	2	1	Sfrp2	126
4660473	1144.3848092497788	297.5847912725967	2	2	1	Sfrp2	126
4660474	1017.3875780148779	381.0917613719102	2	2	1	Sfrp2	126
4660475	1039.380841526427	237.08926507316977	2	2	1	Sfrp2	126
4660476	1134.1420695826844	450.08680913190744	2	2	1	Sfrp2	126
4660477	1033.8832512729844	288.3400398416117	2	2	1	Sfrp2	126
4660478	1119.8940016419706	493.08792125859975	2	2	1	Sfrp2	126
4660479	963.3831357089206	300.34356881621915	2	2	1	Sfrp2	126
4660480	1224.853900198983	556.7750627116139	2	2	1	Sfrp2	126
4660481	1256.8938924530694	462.5809958000666	2	2	1	Sfrp2	126
4660482	1048.6353216549337	328.0897199115416	2	2	1	Sfrp2	126
4660483	1114.8904621832196	420.8374426914635	2	2	1	Sfrp2	126
4660484	1184.3058753664236	398.49794301799324	2	2	1	Sfrp2	126
4660485	1094.1303769934693	216.33641272262548	2	2	1	Sfrp2	126
4660486	1005.3821617298213	271.3412408732593	2	2	1	Sfrp2	126
4660487	1095.8797628511006	203.33619885275453	2	2	1	Sfrp2	126
4660488	1056.1382022530472	386.0899351571062	2	2	1	Sfrp2	126
4660489	1161.6468157948748	542.5863974113095	2	2	1	Sfrp2	126
4660490	1045.879861111405	215.58872845833645	2	2	1	Sfrp2	126
4660491	1056.3823874595296	265.58872327821797	2	2	1	Sfrp2	126
4660492	1009.8867118895556	364.8419568929807	2	2	1	Sfrp2	126
4660493	983.1391660494618	421.0938096751041	2	2	1	Sfrp2	126
4660494	1144.3826475703704	252.83434651007406	2	2	1	Sfrp2	126
4660495	1186.8929462368774	457.33432162217093	2	2	1	Sfrp2	126
4660496	1144.3913058273663	432.0861347422419	2	2	1	Sfrp2	126
4660497	985.6298159097399	227.09175740455458	2	2	1	Sfrp2	126
4660498	1247.1419948364091	425.3311076376412	2	2	1	Sfrp2	126
4660499	1016.8805142135697	235.0903277631846	2	2	1	Sfrp2	126
4660500	1107.1430083285545	475.08836218918196	2	2	1	Sfrp2	126
4660501	1018.1329812152663	285.8407761670254	2	2	1	Sfrp2	126
4660502	1154.6172696212109	474.38457944371197	2	2	1	Sfrp2	126
4660503	1222.8938076246986	467.83269398018274	2	2	1	Sfrp2	126
4660504	1032.3801198249994	223.5894643833248	2	2	1	Sfrp2	126
4660505	1187.3937143218527	473.08446593922986	2	2	1	Sfrp2	126
4660506	1013.3806551959916	238.59053146387924	2	2	1	Sfrp2	126
4660507	1129.144145100434	494.0874887027154	2	2	1	Sfrp2	126
4660508	1169.3841161845198	278.0833939778344	2	2	1	Sfrp2	126
4660509	1038.130536204139	231.08926143185158	2	2	1	Sfrp2	126
4660510	1265.2309856442453	598.7209338285535	2	2	1	Col17a1	126
4660511	1058.4480365818104	461.44644708206306	2	2	1	Col17a1	126
4660512	1078.6183911947792	474.2149596384064	2	2	1	Snai1	126
4660513	1048.999226903307	298.3601683731904	2	2	1	Snai1	126
4660514	1204.8064622306333	446.08630049474124	2	2	1	Snai1	126
4660515	1144.3677659645743	448.4616904182168	2	2	1	Snai1	126
4660516	1116.1481865709166	476.82824372287496	2	2	1	Gpr149	126
4660517	1222.2289656847859	581.4582434512976	2	2	1	Tktl2	126
4660518	1014.3902424849251	267.91691550932023	2	2	1	Lpin3	126
4660519	1174.8808710738895	438.9867909913367	2	2	1	Gprc6a	126
4660520	1183.8426070342566	408.3746131843403	2	2	1	C7	126
4660521	1005.6372734491197	379.95185850616286	2	2	1	Nisch	126
4660522	1207.0385224637514	448.99691377021736	2	2	1	Nisch	126
4660523	1073.129055234262	208.6986449464291	2	2	1	Nisch	126
4660524	1324.1498971172284	644.4365536386697	2	2	1	Nisch	126
4660525	1075.3910592048653	459.448510698058	2	2	1	Nisch	126
4660526	1024.8812526519746	254.4509447419133	2	2	1	Nisch	126
4660527	946.6352586332564	337.9546789010181	2	2	1	Nisch	126
4660528	1232.3951790397025	545.6909717847896	2	2	1	Nisch	126
4660529	1021.1381536641638	398.45110883453833	2	2	1	Nisch	126
4660530	1289.1491460296386	628.6882451904057	2	2	1	Nisch	126
4660531	1258.1405900374677	449.9397543218645	2	2	1	Nisch	126
4660532	952.3871815280986	377.9544067318078	2	2	1	Nisch	126
4660533	1214.137827531041	392.1918632910556	2	2	1	Nisch	126
4660534	1203.8964375879673	571.9423295649513	2	2	1	Nisch	126
4660535	1197.3901202871582	439.94266326089394	2	2	1	Nisch	126
4660536	1271.1491869641504	629.4391044305183	2	2	1	Nisch	126
4660537	1207.1470354700773	584.1921726139963	2	2	1	Nisch	126
4660538	1229.9468857865913	557.8192002369939	2	2	1	Nisch	126
4660539	1193.390106538265	439.6928533439507	2	2	1	Nisch	126
4660540	1260.3563493681565	570.3133540473676	2	2	1	Tomm20	126
4660541	1182.3543681134904	540.5688634224356	2	2	1	Tomm20	126
4660542	981.6213891191001	275.7174097034527	2	2	1	Abhd12	126
4660543	1026.342212636613	381.77266943105104	2	2	1	Abhd12	126
4660544	1325.8977092878997	670.6947228346447	2	2	1	Abhd12	126
4660545	1178.2066192946004	421.50273908195186	2	2	1	Abhd12	126
4660546	1015.0763145796278	313.61756601168264	2	2	1	Rasa1	126
4660547	1165.8405371564124	473.8578513134672	2	2	1	Rasa1	126
4660548	1199.0993882377254	583.3566152390375	2	2	1	Rasa1	126
4660549	1237.336636858432	412.35157107699155	2	2	1	Rasa1	126
4660550	1166.8360047157423	415.1070607850434	2	2	1	Rasa1	126
4660551	1141.0946854800354	531.6104712926862	2	2	1	Rasa1	126
4660552	1230.6019983324768	612.1045156471986	2	2	1	Rasa1	126
4660553	1230.8370891413729	419.1021640929672	2	2	1	Rasa1	126
4660554	988.599885580889	241.54078868708174	2	2	1	Sema3e	126
4660555	1166.1749941467574	447.86996642304285	2	2	1	Sema3e	126
4660556	1031.688033786643	223.84568859101657	2	2	1	Sema3e	126
4660557	1152.2042341669128	376.0121163854	2	2	1	Src	126
4660558	961.1999293960175	301.26891385422834	2	2	1	Src	126
4660559	1170.4596506621015	513.0124346556092	2	2	1	Src	126
4660560	1036.447720733017	229.5154761141376	2	2	1	Src	126
4660561	1087.454994476253	408.514851358691	2	2	1	Src	126
4660562	1164.207650746992	462.51229751339554	2	2	1	Src	126
4660563	1059.5664506116882	437.5100344600175	2	2	1	Eif4b	126
4660564	1305.8248665070612	577.7462987368058	2	2	1	Eif4b	126
4660565	1185.2897383682741	529.4458168966515	2	2	1	Eif4b	126
4660566	956.0551837255747	242.51556844579886	2	2	1	Eif4b	126
4660567	1459.5798217449292	660.2377058897707	2	2	1	Eif4b	126
4660568	984.8110986860195	345.76411465322826	2	2	1	Eif4b	126
4660569	1100.05780997897	284.25746378552816	2	2	1	Eif4b	126
4660570	1380.3310186186163	683.7422489128287	2	2	1	Eif4b	126
4660571	1290.8261624674528	601.2471856536763	2	2	1	Eif4b	126
4660572	950.835390546757	290.58092075410065	2	2	1	Eif4b	126
4660573	1242.9351538559486	444.1562608026375	2	2	1	Eif4b	126
4660574	1325.6327137754324	699.4398649564104	2	2	1	Eif4b	126
4660575	1108.067500768865	454.5073042241148	2	2	1	Eif4b	126
4660576	1222.3265158410254	609.5010937966559	2	2	1	Eif4b	126
4660577	1118.5543380601994	222.5062962255026	2	2	1	Eif4b	126
4660578	1350.5775991917376	624.4938322793109	2	2	1	Eif4b	126
4660579	1319.5728836375247	542.4954470307738	2	2	1	Eif4b	126
4660580	1229.5706907486835	506.75049866458437	2	2	1	Eif4b	126
4660581	1178.0687685203059	474.50337098747025	2	2	1	Eif4b	126
4660582	1223.5760158355242	600.7510112618161	2	2	1	Eif4b	126
4660583	1058.5533623095002	207.25968002326493	2	2	1	Eif4b	126
4660584	992.5531790524765	206.01342428148294	2	2	1	Eif4b	126
4660585	1008.5635177505778	387.51284314469524	2	2	1	Eif4b	126
4660586	967.8096093017266	320.01503067366673	2	2	1	Eif4b	126
4660587	1007.8352519153115	287.57769809801795	2	2	1	Eif4b	126
4660588	1214.5718085983765	527.0013916257101	2	2	1	Eif4b	126
4660589	1350.5748937909968	576.9937524552852	2	2	1	Eif4b	126
4660590	1207.8156326109015	418.5015710389645	2	2	1	Eif4b	126
4660591	1390.579887217673	663.4916290028287	2	2	1	Eif4b	126
4660592	999.5664977873828	440.26345051621723	2	2	1	Eif4b	126
4660593	1031.562592872543	370.5115056057792	2	2	1	Eif4b	126
4660594	1226.5741377000331	567.500776953859	2	2	1	Eif4b	126
4660595	1432.8325626699893	709.239319947154	2	2	1	Eif4b	126
4660596	1280.0676985187065	452.49753211915197	2	2	1	Eif4b	126
4660597	1071.8148101066354	408.25929587150927	2	2	1	Eif4b	126
4660598	1061.5567932244646	267.5096161385091	2	2	1	Eif4b	126
4660599	1017.5672277806622	452.5124481703003	2	2	1	Eif4b	126
4660600	1311.576400860417	604.7460174568782	2	2	1	Eif4b	126
4660601	1151.5706646206095	508.75493492989386	2	2	1	Eif4b	126
4660602	1047.31551831944	421.5107019929131	2	2	1	Eif4b	126
4660603	1260.0750079046184	581.7489014082199	2	2	1	Eif4b	126
4660604	968.5566915319577	268.7649077301006	2	2	1	Eif4b	126
4660605	1141.5564819613448	259.50505546189896	2	2	1	Eif4b	126
4660606	1057.562923614284	375.51003700611005	2	2	1	Eif4b	126
4660607	1198.5057851705562	354.56689143353157	2	2	1	Eif4b	126
4660608	1249.181621553417	515.8974157738561	2	2	1	Eif4b	126
4660609	1098.617614152445	434.11622003996405	2	2	1	Eif4b	126
4660610	1006.5598202654414	322.5128403143815	2	2	1	Eif4b	126
4660611	1343.3290440460623	650.2442944168637	2	2	1	Eif4b	126
4660612	1175.8193341536244	484.5035183512256	2	2	1	Eif4b	126
4660613	1401.5809298575564	681.4910361395812	2	2	1	Eif4b	126
4660614	1140.515548504918	526.9035785576772	2	2	1	Eif4b	126
4660615	1273.5751454544363	583.7481361722714	2	2	1	Eif4b	126
4660616	1219.3201455892815	497.5010635652218	2	2	1	Eif4b	126
4660617	985.061836036658	358.7641329651845	2	2	1	Eif4b	126
4660618	931.5600755131518	329.26711037287964	2	2	1	Eif4b	126
4660619	1020.5083990568575	401.9103521590329	2	2	1	Eif4b	126
4660620	1306.3242369790378	566.7462445970477	2	2	1	Eif4b	126
4660621	984.3102932268075	331.5141224708831	2	2	1	Eif4b	126
4660622	1033.559617405366	318.01129500164177	2	2	1	Eif4b	126
4660623	1251.6013976454844	438.1557207600013	2	2	1	Eif4b	126
4660624	1009.3114961019638	352.0127398093172	2	2	1	Eif4b	126
4660625	1311.8244083697878	569.4959419055401	2	2	1	Eif4b	126
4660626	964.5021804871012	292.5801516416177	2	2	1	Eif4b	126
4660627	1353.5779455436082	630.4936725443913	2	2	1	Eif4b	126
4660628	954.8092345470926	313.76577267773064	2	2	1	Eif4b	126
4660629	1321.3269774086516	614.4954766621685	2	2	1	Eif4b	126
4660630	1191.0722526848754	535.5027325598242	2	2	1	Eif4b	126
4660631	1038.565958342892	429.51121353706	2	2	1	Eif4b	126
4660632	1320.831054878209	686.245643603377	2	2	1	Eif4b	126
4660633	1338.0814983103849	693.4946679276296	2	2	1	Eif4b	126
4660634	1324.576097438846	598.9952694426104	2	2	1	Eif4b	126
4660635	1224.577046663344	618.7509835299711	2	2	1	Eif4b	126
4660636	1255.5704045155821	500.9990150311818	2	2	1	Eif4b	126
4660637	1209.325699377714	595.501809014713	2	2	1	Eif4b	126
4660638	1040.565245549965	417.01108277928546	2	2	1	Eif4b	126
4660639	1288.5754990557987	589.4972929677048	2	2	1	Eif4b	126
4660640	988.5049917249279	341.9121392651526	2	2	1	Eif4b	126
4660641	1299.945406334073	605.4852659446799	2	2	1	Eif4b	126
4660642	1035.5629491633915	376.76129372137154	2	2	1	Eif4b	126
4660643	1325.3229497008633	543.4951221035778	2	2	1	Eif4b	126
4660644	1315.5767408575807	610.4957962129581	2	2	1	Eif4b	126
4660645	1284.0308676691345	507.4258136315072	2	2	1	Clns1a	126
4660646	1478.5466257117594	696.4180174652822	2	2	1	Clns1a	126
4660647	989.0080840795489	238.93803953891765	2	2	1	Clns1a	126
4660648	1099.7729102791868	442.18567211821295	2	2	1	Clns1a	126
4660649	1324.3641108012307	636.3803582739973	2	2	1	Clns1a	126
4660650	1035.506009032133	188.43411414184627	2	2	1	Clns1a	126
4660651	1259.6895013838682	533.3803098229879	2	2	1	Clns1a	126
4660652	1030.9909731992636	450.92972220716234	2	2	1	Cdipt	126
4660653	1232.4913523946143	451.9134783863523	2	2	1	Cdipt	126
4660654	1265.228591080249	485.835078219538	2	2	1	Ddx46	126
4660655	1039.841753716173	272.4657154389765	2	2	1	Ddx46	126
4660656	1245.3632168971683	600.9540793029824	2	2	1	Ddx46	126
4660657	1233.1695149823256	427.43600892886684	2	2	1	Ddx46	126
4660658	1116.6719654169933	510.4787051311022	2	2	1	Cul1	126
4660659	1026.6510925010195	236.23495919775638	2	2	1	Cul1	126
4660660	1059.6638825802613	404.9828024749937	2	2	1	Cul1	126
4660661	1311.4361828427475	693.7143722643013	2	2	1	Cul1	126
4660662	1172.6668233512057	440.9743459752878	2	2	1	Cul1	126
4660663	1263.169225055201	470.2175677808493	2	2	1	Cul1	126
4660664	1111.6498434926193	217.47850182038815	2	2	1	Cul1	126
4660665	1269.6782460004576	589.7173193752016	2	2	1	Cul1	126
4660666	1086.9195973639	479.9808841316317	2	2	1	Cul1	126
4660667	1040.7080556979602	402.30833935731675	2	2	1	Cul1	126
4660668	1278.9297282731343	608.9666496763989	2	2	1	Cul1	126
4660669	958.9107770226045	363.0468002322587	2	2	1	Hnrnpm	126
4660670	1306.931384196119	624.268811075623	2	2	1	Hnrnpm	126
4660671	1067.3285548860447	240.97909024104106	2	2	1	Hnrnpm	126
4660672	1210.1781308728018	582.7765682786556	2	2	1	Hnrnpm	126
4660673	1287.1764443476266	562.2704408138748	2	2	1	Hnrnpm	126
4660674	1288.9214962492872	500.2703450155676	2	2	1	Hnrnpm	126
4660675	1053.1467453314349	188.03942244957108	2	2	1	Hnrnpm	126
4660676	1134.1511037318214	243.53290564222527	2	2	1	Hnrnpm	126
4660677	1230.6577714230018	600.2642363622122	2	2	1	Hnrnpm	126
4660678	1173.9225735285247	512.7795131825443	2	2	1	Hnrnpm	126
4660679	1013.7777377461683	326.6945642225091	2	2	1	Hnrnpm	126
4660680	1024.9177889521343	451.29146477098817	2	2	1	Hnrnpm	126
4660681	1288.1340381729522	585.3372868659907	2	2	1	Hnrnpm	126
4660682	1302.9335433835618	651.2691094690327	2	2	1	Hnrnpm	126
4660683	979.9707929075306	359.2869097412051	2	2	1	Hnrnpm	126
4660684	1042.1659640939151	428.7901037609077	2	2	1	Hnrnpm	126
4660685	1048.3106467912305	436.28070544207344	2	2	1	Hnrnpm	126
4660686	1298.9914194843038	606.2582519362642	2	2	1	Hnrnpm	126
4660687	1067.1774336093831	393.2965273447527	2	2	1	Zdhhc17	126
4660688	1189.5968558480208	324.7470717984195	2	2	1	Zdhhc17	126
4660689	1040.5249180120848	387.1900083241149	2	2	1	Golgb1	126
4660690	1330.0438666290436	673.1752596895328	2	2	1	Golgb1	126
4660691	1043.7698169998246	299.18914098799837	2	2	1	Golgb1	126
4660692	1033.0231197917851	455.4186326901809	2	2	1	Plxna1	126
4660693	1272.7769808279909	496.15070914970823	2	2	1	Plxna1	126
4660694	1187.7683614958264	385.40674661783873	2	2	1	Plxna1	126
4660695	1007.2561792694355	232.1698200314369	2	2	1	Plxna1	126
4660696	1274.7953830811387	566.7663152965769	2	2	1	Plxna1	126
4660697	1219.7766871652057	494.40470136875626	2	2	1	Plxna1	126
4660698	1195.771723987296	429.6562872058679	2	2	1	Plxna1	126
4660699	1140.5177552967264	379.41028810876685	2	2	1	Plxna1	126
4660700	1314.5305475145506	541.3977045907989	2	2	1	Plxna1	126
4660701	1219.7672773034294	369.6542816430907	2	2	1	Plxna1	126
4660702	1216.1288767009833	570.4377596865405	2	2	1	Plxna1	126
4660703	1181.3548943202952	454.4035716154778	2	2	1	Zfp260	126
4660704	1291.807447615579	564.279236751946	2	2	1	Ccny	126
4660705	1095.0389322697074	298.04583248696906	2	2	1	Ccny	126
4660706	1172.7354304953215	502.3115689984539	2	2	1	Ccny	126
4660707	1204.0553838671242	528.2860563677934	2	2	1	Ccny	126
4660708	1167.619821038744	439.9493533442772	2	2	1	Rap1gap	126
4660709	1117.3885461192244	418.3928098077321	2	2	1	Dpy19l3	126
4660710	1248.2238190261785	538.7038136277038	2	2	1	Cul2	126
4660711	1097.3589056757994	444.8953687545687	2	2	1	Slc37a3	126
4660712	1227.8572322745847	420.88520710583697	2	2	1	Slc37a3	126
4660713	1141.3546326428145	389.14186915841964	2	2	1	Slc37a3	126
4660714	1050.1165366752716	379.72702521959286	2	2	1	Alg2	126
4660715	1139.9032394412213	248.18937882074894	2	2	1	Alg2	126
4660716	1127.616418025803	366.4715826172682	2	2	1	Alg2	126
4660717	1202.7156241276446	358.28030348175844	2	2	1	Alg2	126
4660718	1178.8684408261822	388.21831059463574	2	2	1	Alg2	126
4660719	1065.1173063314545	274.4896069247737	2	2	1	Tmem150c	126
4660720	1111.4347019790107	507.55819799021697	2	2	1	Exoc7	126
4660721	932.6707574615529	313.5711213766745	2	2	1	Exoc7	126
4660722	1298.7728413166271	688.2153909971079	2	2	1	Exoc7	126
4660723	935.9287195235288	271.77937393219656	2	2	1	Mvb12b	126
4660724	1142.6854640270908	443.76854328440726	2	2	1	Mvb12b	126
4660725	1228.6897636671015	547.0138401412178	2	2	1	Mvb12b	126
4660726	1031.425881387736	224.27518962613001	2	2	1	Mvb12b	126
4660727	1220.7412472098695	602.9966052542027	2	2	1	Mvb12b	126
4660728	982.1799691887679	304.7769893655641	2	2	1	Mvb12b	126
4660729	1093.2935035112775	221.8040461921132	2	2	1	Capn5	126
4660730	1200.2996955092838	413.0790165974313	2	2	1	Shprh	126
4660731	1144.9006854982374	306.1414078075721	2	2	1	Shprh	126
4660732	1120.1655952654594	499.39138252110456	2	2	1	Shprh	126
4660733	946.260648717804	353.21066263486375	2	2	1	Rfwd2	126
4660734	1161.0172149522186	403.19397605782024	2	2	1	Rfwd2	126
4660735	1274.0351012242395	608.9373240667788	2	2	1	Rfwd2	126
4660736	1093.012125752276	349.94881511953156	2	2	1	Rfwd2	126
4660737	1118.7741732497602	495.9484662598829	2	2	1	Rfwd2	126
4660738	1234.000591259568	523.9908873254699	2	2	1	Rfwd2	126
4660739	951.0056709750617	290.4595327573098	2	2	1	Rfwd2	126
4660740	1071.9759651429908	397.20194861013994	2	2	1	Osbp	126
4660741	1048.9680394539853	263.7031982707674	2	2	1	Osbp	126
4660742	1172.4836819209422	526.1961084755326	2	2	1	Osbp	126
4660743	978.4668984018015	245.70733406150143	2	2	1	Osbp	126
4660744	1158.9777553556046	425.9468268930816	2	2	1	Osbp	126
4660745	998.9786828617944	444.206309704564	2	2	1	Osbp	126
4660746	976.4680104917213	264.20749759089455	2	2	1	Osbp	126
4660747	1177.3561979403137	435.27229195017713	2	2	1	Cd2bp2	126
4660748	1021.3451396083077	291.53124072219816	2	2	1	Cd2bp2	126
4660749	1020.5902244071829	217.53057302663314	2	2	1	Cd2bp2	126
4660750	1075.5928492785795	439.1518715981054	2	2	1	Irgq	126
4660751	1100.3445006803847	462.4001702974019	2	2	1	Irgq	126
4660752	1205.5919908128535	425.39274778881605	2	2	1	Irgq	126
4660753	1052.9011237459993	396.3699198538481	2	2	1	Irgq	126
4660754	1226.5327041027547	555.1723638804983	2	2	1	Mgat4a	126
4660755	1165.9380004773313	485.6299815427327	2	2	1	Gng12	126
4660756	940.6661407152899	251.14270091357963	2	2	1	Gng12	126
4660757	1022.1734224027772	327.38793929593186	2	2	1	Gng12	126
4660758	1075.756452155385	473.00347731770233	2	2	1	Gng12	126
4660759	1286.4491887914942	604.6230909202633	2	2	1	Gng12	126
4660760	997.6737782277389	338.1400002378263	2	2	1	Gng12	126
4660761	1006.1796920187089	414.6407556170002	2	2	1	Gng12	126
4660762	1097.6743487974554	321.3821354816702	2	2	1	Gng12	126
4660763	980.676209670707	374.64195955123216	2	2	1	Gng12	126
4660764	980.6699323618407	291.3904189341538	2	2	1	Gng12	126
4660765	1347.66333220004	602.4962825462012	2	2	1	Vps52	126
4660766	1262.9092757335188	528.2517910716739	2	2	1	Vps52	126
4660767	1104.9010503063964	379.0120979893834	2	2	1	Vps52	126
4660768	1149.6602665098326	535.2585995228379	2	2	1	Vps52	126
4660769	1189.656133434171	470.2565094260166	2	2	1	Vps52	126
4660770	1199.5076616797546	405.7743285917245	2	2	1	Npc2	126
4660771	1340.272660743066	676.279914891887	2	2	1	Npc2	126
4660772	1131.50927141279	526.7814375496794	2	2	1	Npc2	126
4660773	1224.5156144539392	604.2811890453579	2	2	1	Npc2	126
4660774	975.618998936031	302.17659131281584	2	2	1	Npc2	126
4660775	972.9988455462828	405.28232920022305	2	2	1	Npc2	126
4660776	1079.2543724452144	445.03009746087093	2	2	1	Npc2	126
4660777	1277.773379573597	539.6010892001285	2	2	1	Npc2	126
4660778	1110.2495163178542	273.02231709468936	2	2	1	Npc2	126
4660779	1288.8213266532027	511.0629703180673	2	2	1	Npc2	126
4660780	1297.01664219049	552.5266215554286	2	2	1	Npc2	126
4660781	1299.0181124639905	592.0280782495619	2	2	1	Npc2	126
4660782	1230.260275187535	445.7748056901696	2	2	1	Npc2	126
4660783	1194.5108190280494	501.02820790748257	2	2	1	Npc2	126
4660784	1118.7638914414401	483.6027481829533	2	2	1	Npc2	126
4660785	971.2461232800612	329.7794265569938	2	2	1	Npc2	126
4660786	1020.7505940685978	401.7804821696505	2	2	1	Npc2	126
4660787	1341.771681168518	646.5287090403268	2	2	1	Npc2	126
4660788	1238.5158425640702	595.0303122981835	2	2	1	Npc2	126
4660789	976.4994870576356	420.2827744028775	2	2	1	Npc2	126
4660790	974.0843333108284	280.5966869108017	2	2	1	Npc2	126
4660791	1342.7731096032398	685.2801423221549	2	2	1	Npc2	126
4660792	1217.0153315351083	604.2814538314034	2	2	1	Npc2	126
4660793	1217.7634005967018	455.6748418865285	2	2	1	Gpt2	126
4660794	1383.526736232016	675.6634144525624	2	2	1	Gpt2	126
4660795	951.0955529742622	271.1498005374047	2	2	1	Gpt2	126
4660796	1298.523147643422	613.9190766742206	2	2	1	Gpt2	126
4660797	1019.5066933662208	337.68794847646575	2	2	1	Gpt2	126
4660798	1093.5029573139668	283.6834565894879	2	2	1	Gpt2	126
4660799	1201.2685591153963	535.6755785527338	2	2	1	Gpt2	126
4660800	1285.7685245867497	540.4201987246676	2	2	1	Gpt2	126
4660801	1284.2666467918152	510.9203981712168	2	2	1	Gpt2	126
4660802	1306.2731774520034	614.9185776942201	2	2	1	Gpt2	126
4660803	1228.5135467294976	458.6741636562182	2	2	1	Gpt2	126
4660804	1230.764291337975	470.42398226531265	2	2	1	Gpt2	126
4660805	1165.5834750784663	473.1302396265058	2	2	1	Pycr2	126
4660806	937.1086427758813	253.19069553566152	2	2	1	Pycr2	126
4660807	1280.619901735954	448.91784389352074	2	2	1	Pycr2	126
4660808	1219.1297729794162	598.6712311384689	2	2	1	Pycr2	126
4660809	1130.356400721987	229.92834642374635	2	2	1	Pycr2	126
4660810	1023.5833058022372	455.47317248392	2	2	1	Pycr2	126
4660811	1342.885338511178	692.662906580271	2	2	1	Pycr2	126
4660812	992.1122828390386	313.1869281430166	2	2	1	Pycr2	126
4660813	1238.3670047355545	401.420764641847	2	2	1	Pycr2	126
4660814	1210.615937258563	383.17260335465824	2	2	1	Pycr2	126
4660815	1262.3728809115128	494.16886414037344	2	2	1	Pycr2	126
4660816	1019.1095700531323	272.6853569639213	2	2	1	Pycr2	126
4660817	1210.3644592296025	359.9227196077459	2	2	1	Pycr2	126
4660818	1174.6216788228594	470.4245804115863	2	2	1	Pycr2	126
4660819	1203.245697081373	544.4201221766061	2	2	1	Mfsd1	126
4660820	1205.0706044611918	406.78971092530423	2	2	1	Mfsd1	126
4660821	1243.74233848348	490.9170290313263	2	2	1	Mfsd1	126
4660822	984.7998984594952	245.20443249610904	2	2	1	Tmco3	126
4660823	1145.0710766840375	517.6938748540022	2	2	1	Tmco3	126
4660824	1143.0569681322859	328.9430525595471	2	2	1	Tmco3	126
4660825	1276.3328037814667	665.6848409559333	2	2	1	Tmco3	126
4660826	1061.6707749073262	284.4218154367688	2	2	1	Mepce	126
4660827	1244.6837329588025	496.4121583912188	2	2	1	Mepce	126
4660828	1025.1795048012534	438.6745590675807	2	2	1	Mepce	126
4660829	1063.417909349102	234.42149858874527	2	2	1	Mepce	126
4660830	1197.0577475582827	555.0897874780786	2	2	1	Champ1	126
4660831	954.5437634117059	327.8452051465602	2	2	1	Champ1	126
4660832	1276.058438656903	533.83616568346	2	2	1	Champ1	126
4660833	1104.8186661365482	305.68076731110204	2	2	1	Champ1	126
4660834	1071.0891369970436	197.37005838655483	2	2	1	Utp20	126
4660835	1186.3592347725692	431.36117362840355	2	2	1	Utp20	126
4660836	1046.2986369590392	325.20676912312325	2	2	1	Rfx7	126
4660837	1172.9587561090073	268.1967956246887	2	2	1	Rfx7	126
4660838	1000.4478882040204	273.79368536572093	2	2	1	Ube4a	126
4660839	1157.9546612264396	370.78408667806707	2	2	1	Ube4a	126
4660840	994.9512065724332	326.54423449427804	2	2	1	Ube4a	126
4660841	1171.639324512412	547.5425608292212	2	2	1	Satb2	126
4660842	1037.8752451341982	321.2942247210472	2	2	1	Satb2	126
4660843	1168.697730617017	324.95768052734036	2	2	1	Crtc1	126
4660844	1096.813157790365	479.62219065312723	2	2	1	Crtc1	126
4660845	1263.195630029164	592.8517103221908	2	2	1	Trmt2a	126
4660846	1186.6058666710942	411.17180312091097	2	2	1	Trmt2a	126
4660847	1073.998954358978	413.18690507131663	2	2	1	Trmt2a	126
4660848	1396.699004088227	669.2057061694352	2	2	1	Trmt2a	126
4660849	1141.180496659622	357.46487125371266	2	2	1	Trmt2a	126
4660850	1211.9340856645472	412.9619789509417	2	2	1	Trmt2a	126
4660851	1233.1836664550792	399.7107644553206	2	2	1	Trmt2a	126
4660852	1204.9336776841783	406.4622553176102	2	2	1	Trmt2a	126
4660853	1276.9449524787472	615.7110695132035	2	2	1	Trmt2a	126
4660854	1170.8705523536446	486.3648419906003	2	2	1	E2f3	126
4660855	1227.2441932246745	422.0461409981578	2	2	1	E2f3	126
4660856	1218.7876651294475	365.22181317139075	2	2	1	Gart	126
4660857	988.099301349302	363.83683712674076	2	2	1	Gart	126
4660858	1316.1165144061042	535.8125717380086	2	2	1	Gart	126
4660859	992.3372311025945	211.58487149033292	2	2	1	Gart	126
4660860	1229.8668452822594	551.569596043041	2	2	1	Gart	126
4660861	1187.9180072212737	328.81406967220715	2	2	1	Gart	126
4660862	1262.0701707140342	644.6202556502855	2	2	1	Erf	126
4660863	979.0049141538635	362.77816685321955	2	2	1	Erf	126
4660864	1221.257240160579	419.2603575701689	2	2	1	Erf	126
4660865	1093.4744299492543	416.64065246939384	2	2	1	Rint1	126
4660866	1076.8603696554453	434.96896153284524	2	2	1	Zbtb14	126
4660867	1266.9086792632577	534.8428605061437	2	2	1	Zbtb14	126
4660868	1153.1118318636802	455.4645961075	2	2	1	Zbtb14	126
4660869	1008.8522766752193	299.7224435894062	2	2	1	Zbtb14	126
4660870	1257.1109228269581	433.7084804889676	2	2	1	Zbtb14	126
4660871	1206.5078155271333	598.3173302963127	2	2	1	Zbtb14	126
4660872	1006.110053118225	433.72306734761736	2	2	1	Zbtb14	126
4660873	1046.3583492438786	401.97061596527976	2	2	1	Zbtb14	126
4660874	1196.247480183968	473.5909623998467	2	2	1	Lsm11	126
4660875	1202.4219583803372	545.3524954214325	2	2	1	Lsm11	126
4660876	1249.2406320833234	611.1848920942183	2	2	1	Rassf5	126
4660877	1250.7343370411636	501.18325773390865	2	2	1	Rassf5	126
4660878	969.9736574371548	384.19769539723507	2	2	1	Rassf5	126
4660879	1232.4348249172378	594.1389370037813	2	2	1	Ppat	126
4660880	961.668498713669	340.91037225580044	2	2	1	Ppat	126
4660881	1079.4231752090375	417.65130951295066	2	2	1	Ppat	126
4660882	1248.9938105576928	539.082341940499	2	2	1	Ppat	126
4660883	1269.5161184955737	512.6575797480501	2	2	1	Wdtc1	126
4660884	1190.44002813334	484.77922087138205	2	2	1	Wdtc1	126
4660885	1188.516054508214	514.9117271532356	2	2	1	Wdtc1	126
4660886	1005.4765636950807	279.2481543220346	2	2	1	Wdtc1	126
4660887	1253.3494394272257	448.26718648615946	2	2	1	Tmem129	126
4660888	1288.7134702683281	683.2746541902825	2	2	1	Tmem129	126
4660889	1075.1927044743893	408.2895093327325	2	2	1	Tmem129	126
4660890	1262.4531723194837	543.77617783088	2	2	1	Tmem129	126
4660891	1093.4313996479714	253.2877318873702	2	2	1	Tmem129	126
4660892	1021.6784454937227	398.6186647753172	2	2	1	Tmem129	126
4660893	1056.612025163427	386.0487776665038	2	2	1	Dpagt1	126
4660894	1173.183018427281	281.9887024611308	2	2	1	Dpagt1	126
4660895	1235.8687555958911	499.5351203593564	2	2	1	Dpagt1	126
4660896	1195.7534041831377	416.7131005909648	2	2	1	Farp1	126
4660897	1269.764551807356	605.9627582075002	2	2	1	Farp1	126
4660898	942.7449955202233	344.224857891348	2	2	1	Farp1	126
4660899	1124.9976014140104	329.71515704126375	2	2	1	Farp1	126
4660900	1002.4994951053619	409.9729708338776	2	2	1	Farp1	126
4660901	1212.5098707250027	535.7144238752238	2	2	1	Farp1	126
4660902	1060.4244710861128	437.18874467884524	2	2	1	Farp1	126
4660903	1268.2582626427036	484.96061036360464	2	2	1	Farp1	126
4660904	1228.2517700904364	373.46062582331297	2	2	1	Farp1	126
4660905	1214.8619198713793	438.401432014547	2	2	1	Farp1	126
4660906	1166.6080521412953	528.0510243100666	2	2	1	Farp1	126
4660907	1164.003506372212	429.96498274621996	2	2	1	Farp1	126
4660908	1228.2527617277838	392.71098060789404	2	2	1	Farp1	126
4660909	1047.5024588602496	451.221408672291	2	2	1	Farp1	126
4660910	1159.0949951116154	469.85121822956484	2	2	1	Farp1	126
4660911	969.0408514986661	279.0153947128106	2	2	1	Tjap1	126
4660912	1192.0548283114795	492.76638253416166	2	2	1	Tjap1	126
4660913	1252.0549600255085	425.2623037303786	2	2	1	Tjap1	126
4660914	1205.5574204353986	566.2685666821495	2	2	1	Tjap1	126
4660915	1135.802893834643	493.0180204557057	2	2	1	Tjap1	126
4660916	1049.6187392363217	211.8498379106548	2	2	1	Polr2a	126
4660917	1318.402931733337	663.3291023588255	2	2	1	Polr2a	126
4660918	1180.8900675379002	493.08965647329325	2	2	1	Polr2a	126
4660919	988.8687321736425	211.10446059495715	2	2	1	Polr2a	126
4660920	1191.3849039331903	425.3388915047095	2	2	1	Polr2a	126
4660921	1301.3970640435732	586.08045436891	2	2	1	Polr2a	126
4660922	1165.8934394965036	537.3407701910635	2	2	1	Polr2a	126
4660923	1092.888445778257	471.0963757455828	2	2	1	Polr2a	126
4660924	989.871394523262	246.1043613681406	2	2	1	Polr2a	126
4660925	1197.5906171388808	486.75827739337	2	2	1	Polr2a	126
4660926	1262.899518025411	618.0833439304349	2	2	1	Polr2a	126
4660927	1125.637199965258	454.8438942726247	2	2	1	Polr2a	126
4660928	1016.6218663255711	252.60232012288972	2	2	1	Polr2a	126
4660929	1159.8871841038065	455.0912885607289	2	2	1	Polr2a	126
4660930	1195.8940841298877	546.0884892978569	2	2	1	Polr2a	126
4660931	1210.2844905193044	351.51524525225557	2	2	1	Tnip1	126
4660932	1339.0546999453438	705.5141089847068	2	2	1	Tnip1	126
4660933	1051.3742485667412	285.0838794107464	2	2	1	Aldh18a1	126
4660934	1203.885726441695	418.0730563045165	2	2	1	Aldh18a1	126
4660935	936.626289377911	323.09304919583514	2	2	1	Aldh18a1	126
4660936	1299.9036306615155	639.3173078309809	2	2	1	Aldh18a1	126
4660937	1006.9358069542604	432.345031400839	2	2	1	Aldh18a1	126
4660938	1267.2792060154713	525.9905062112302	2	2	1	Aldh18a1	126
4660939	1190.6271560130156	308.82324684553	2	2	1	Aldh18a1	126
4660940	1306.8970224734464	553.5661183489151	2	2	1	Aldh18a1	126
4660941	1147.371983061994	246.82612606276095	2	2	1	Aldh18a1	126
4660942	1210.6405756568986	479.8230097749252	2	2	1	Aldh18a1	126
4660943	1008.8719700713509	260.0869695226793	2	2	1	Aldh18a1	126
4660944	1344.9051866570562	654.8139249420785	2	2	1	Aldh18a1	126
4660945	1043.8863262404493	441.8356620224067	2	2	1	Aldh18a1	126
4660946	957.8779608914566	342.34155656066736	2	2	1	Aldh18a1	126
4660947	1216.8977270437008	571.573238770457	2	2	1	Aldh18a1	126
4660948	1096.371256707373	242.3300356340279	2	2	1	Aldh18a1	126
4660949	979.8722340517573	266.3392656156764	2	2	1	Aldh18a1	126
4660950	973.128817807959	351.8404537838786	2	2	1	Aldh18a1	126
4660951	1274.8974970926076	562.5686466947124	2	2	1	Aldh18a1	126
4660952	1226.3851573882946	408.32124890848087	2	2	1	Aldh18a1	126
4660953	1198.633924942583	395.3232890267684	2	2	1	Aldh18a1	126
4660954	939.6273354190786	336.09292808767975	2	2	1	Aldh18a1	126
4660955	988.5871838263574	253.01177392889963	2	2	1	Aldh18a1	126
4660956	1048.885254580605	427.3351503336979	2	2	1	Aldh18a1	126
4660957	972.8728881893776	275.589892506831	2	2	1	Aldh18a1	126
4660958	1268.893969685271	517.8187809032333	2	2	1	Aldh18a1	126
4660959	939.8777235084588	341.09294508672076	2	2	1	Aldh18a1	126
4660960	936.3765433520434	326.3430938912435	2	2	1	Aldh18a1	126
4660961	1069.5097128611967	404.65408900751817	2	2	1	Ggcx	126
4660962	1191.3603831190937	477.61353381693465	2	2	1	Ggcx	126
4660963	1290.8299704773267	594.3112473211495	2	2	1	Ap5z1	126
4660964	1055.546447824066	457.5708435690525	2	2	1	Ap5z1	126
4660965	1051.5774007191917	236.01248548033215	2	2	1	Lmnb2	126
4660966	1184.583397494207	341.0010446849464	2	2	1	Lmnb2	126
4660967	1161.2179213792206	540.5631320947649	2	2	1	Lmnb2	126
4660968	1092.5839687519026	331.2580721707043	2	2	1	Lmnb2	126
4660969	1100.7422140526737	447.61103017706523	2	2	1	Radil	126
4660970	1041.9882946802845	398.6150064123883	2	2	1	Radil	126
4660971	1188.359813405356	373.2380737660759	2	2	1	Klhl11	126
4660972	1278.122432500083	587.7436629376011	2	2	1	Klhl11	126
4660973	1023.5629701424756	454.8918011733587	2	2	1	Klhl11	126
4660974	970.3489324619928	336.745412273856	2	2	1	Klhl11	126
4660975	1059.8563903243785	424.74555582403576	2	2	1	Klhl11	126
4660976	993.6926009887414	317.91988355933523	2	2	1	Oxnad1	126
4660977	1500.614205304267	672.7262639609124	2	2	1	Fn1	126
4660978	1299.61246019663	674.4892858139922	2	2	1	Fn1	126
4660979	1087.8415838811952	382.2502645486877	2	2	1	Fn1	126
4660980	1205.0904922537443	348.74237132855984	2	2	1	Fn1	126
4660981	1152.8393396474444	338.2456495100763	2	2	1	Fn1	126
4660982	1205.2190198928204	474.22216416182647	2	2	1	Fn1	126
4660983	1055.0829045895525	253.00119278064813	2	2	1	Fn1	126
4660984	1313.6060032279624	572.7374345236458	2	2	1	Fn1	126
4660985	1152.5947222423486	421.4964509190158	2	2	1	Fn1	126
4660986	1210.5963049344814	437.74285072796283	2	2	1	Fn1	126
4660987	951.5821365846308	256.0079247217541	2	2	1	Fn1	126
4660988	1138.6665149439386	361.13811595969037	2	2	1	Fn1	126
4660989	1185.5972289399124	455.4946308339557	2	2	1	Fn1	126
4660990	1158.5864647618655	293.2448733121072	2	2	1	Fn1	126
4660991	1178.8441465664519	408.9946246768431	2	2	1	Fn1	126
4660992	1219.60273617523	535.7431745230003	2	2	1	Fn1	126
4660993	1025.8421733090465	400.25444410271604	2	2	1	Fn1	126
4660994	1038.0903010867526	369.75337205429986	2	2	1	Fn1	126
4660995	1017.5892767963479	356.7545859533101	2	2	1	Fn1	126
4660996	1107.5864737482893	300.49824007721276	2	2	1	Fn1	126
4660997	928.3360928396194	320.2600227312309	2	2	1	Fn1	126
4660998	1098.582178105916	430.36065336910787	2	2	1	Fn1	126
4660999	1061.5405035014644	320.2302423155463	2	2	1	Fn1	126
4661000	1048.6644609650632	338.1421126223782	2	2	1	Fn1	126
4661001	1011.8327363143158	256.5040151896169	2	2	1	Fn1	126
4661002	1077.586009992679	297.75015865751914	2	2	1	Fn1	126
4661003	1160.5568011951102	547.2259311224092	2	2	1	Fn1	126
4661004	1172.5837117754768	248.4935507824675	2	2	1	Fn1	126
4661005	1125.5923236976564	388.2478903278442	2	2	1	Fn1	126
4661006	952.3269201708111	270.8125974956619	2	2	1	Fn1	126
4661007	1163.595639157763	433.9958565213535	2	2	1	Fn1	126
4661008	1191.6698681801915	420.1362519285501	2	2	1	Fn1	126
4661009	1234.5935418462395	391.4908656331328	2	2	1	Fn1	126
4661010	1026.5872839791582	324.7537098584884	2	2	1	Fn1	126
4661011	1252.5961912962557	429.99005986047354	2	2	1	Fn1	126
4661012	1221.6063646565613	591.4935633624539	2	2	1	Fn1	126
4661013	994.5835064720907	271.00528110454906	2	2	1	Fn1	126
4661014	1053.3341587787181	272.50148717602144	2	2	1	Fn1	126
4661015	1014.5756290818096	386.9424902680151	2	2	1	Fn1	126
4661016	1262.6019056716782	516.7402153172266	2	2	1	Fn1	126
4661017	1132.8337531167472	254.9961722458707	2	2	1	Fn1	126
4661018	1239.3477163934865	455.24114869747086	2	2	1	Fn1	126
4661019	1062.842452026283	399.2520402775395	2	2	1	Fn1	126
4661020	1019.593005364846	414.25499215232634	2	2	1	Fn1	126
4661021	1120.0953809987534	436.24870305529254	2	2	1	Fn1	126
4661022	1272.5984247796641	461.4890561137614	2	2	1	Fn1	126
4661023	1154.5872860507604	306.24525239837413	2	2	1	Fn1	126
4661024	1204.3437203595804	398.7428858906459	2	2	1	Fn1	126
4661025	1157.8429019098444	392.74583371089426	2	2	1	Fn1	126
4661026	1007.5845100684933	284.50456330321475	2	2	1	Fn1	126
4661027	1111.8481965794967	481.24963070064064	2	2	1	Fn1	126
4661028	1224.5520138483337	466.22078665950136	2	2	1	Fn1	126
4661029	1035.5933269156108	416.75397796142545	2	2	1	Fn1	126
4661030	1063.5812851102733	226.75040567768906	2	2	1	Fn1	126
4661031	1252.5526682380244	471.88562993994896	2	2	1	Fn1	126
4661032	1081.5870321376194	313.00004053695716	2	2	1	Fn1	126
4661033	1104.5882457323432	328.24869247187706	2	2	1	Fn1	126
4661034	1044.336211049431	305.5023779385395	2	2	1	Fn1	126
4661035	1147.588915985205	332.4959484064403	2	2	1	Fn1	126
4661036	1327.6790199415755	583.1315937276536	2	2	1	Fn1	126
4661037	1074.329764373014	201.7494705931005	2	2	1	Fn1	126
4661038	1161.8512824236445	521.4967878072051	2	2	1	Fn1	126
4661039	1160.5972557590248	459.49628589659005	2	2	1	Fn1	126
4661040	1047.3372708387978	321.5023335500608	2	2	1	Fn1	126
4661041	1028.5818451693945	240.25279417548967	2	2	1	Fn1	126
4661042	1082.0832492689856	254.249455897803	2	2	1	Fn1	126
4661043	1183.8401804988084	346.99372560489235	2	2	1	Fn1	126
4661044	1240.5960656559218	429.7408349503481	2	2	1	Fn1	126
4661045	1060.589131671261	348.2517256770503	2	2	1	Fn1	126
4661046	1109.0941905081936	419.499241715183	2	2	1	Fn1	126
4661047	1088.5930157411606	404.2504333832717	2	2	1	Fn1	126
4661048	1138.3466199921982	452.99766338509727	2	2	1	Fn1	126
4661049	1036.5803784649552	216.50205532197884	2	2	1	Fn1	126
4661050	1000.08754170558	332.50548822579265	2	2	1	Fn1	126
4661051	1041.9930258187383	238.4746894634735	2	2	1	Fn1	126
4661052	1161.5849182770799	268.74444983272963	2	2	1	Fn1	126
4661053	1057.5856213431566	294.5014202542472	2	2	1	Fn1	126
4661054	1168.099985861295	500.74617673826265	2	2	1	Fn1	126
4661055	1139.8334155304349	248.7456620133736	2	2	1	Fn1	126
4661056	962.0820707095952	253.25721270170982	2	2	1	Fn1	126
4661057	1137.0877845142445	316.49647358074424	2	2	1	Fn1	126
4661058	1032.833019067222	258.0026718301905	2	2	1	Fn1	126
4661059	1027.5398151569173	315.2324781368656	2	2	1	Fn1	126
4661060	1178.5967109441162	448.4950188815174	2	2	1	Fn1	126
4661061	1264.6030980056394	534.9902578636379	2	2	1	Fn1	126
4661062	1107.3268092706014	233.1382183511274	2	2	1	Fn1	126
4661063	1104.238232592389	278.02537179742757	2	2	1	Fn1	126
4661064	1242.0066868007136	482.4678854159467	2	2	1	Fn1	126
4661065	1072.3403539888614	365.5011227728278	2	2	1	Fn1	126
4661066	1190.0932673052364	393.7437596448187	2	2	1	Fn1	126
4661067	1139.338347106481	470.4725972834153	2	2	1	Fn1	126
4661068	1031.5839439716908	272.252897047877	2	2	1	Fn1	126
4661069	1228.0967032078347	441.24173749796415	2	2	1	Fn1	126
4661070	1091.5825300236152	241.9987343399423	2	2	1	Fn1	126
4661071	1041.5878115137054	330.7527947898483	2	2	1	Fn1	126
4661072	1071.5906929256485	371.00122606775443	2	2	1	Fn1	126
4661073	1162.5949533543208	423.745827214098	2	2	1	Fn1	126
4661074	1066.59152944575	384.5016731793087	2	2	1	Fn1	126
4661075	1138.6002962808311	509.7481786847215	2	2	1	Fn1	126
4661076	1042.084398606979	278.0022627574693	2	2	1	Fn1	126
4661077	1196.5941476337327	406.2434624699739	2	2	1	Fn1	126
4661078	1153.5909131987862	362.495838562646	2	2	1	Fn1	126
4661079	1134.5958372570897	441.2477998182867	2	2	1	Fn1	126
4661080	1064.332057225553	238.50046494668797	2	2	1	Fn1	126
4661081	993.8408912676377	385.0063743099935	2	2	1	Fn1	126
4661082	1030.8387372370762	346.50362094085136	2	2	1	Fn1	126
4661083	1138.3433195409152	401.99719200176565	2	2	1	Fn1	126
4661084	981.2032405864433	274.23516050921603	2	2	1	Fn1	126
4661085	1147.3431735571335	398.24657362172536	2	2	1	Fn1	126
4661086	970.9972437317402	344.1458438909056	2	2	1	Fn1	126
4661087	1116.5869687039087	306.9977197364624	2	2	1	Fn1	126
4661088	1201.8394851354838	333.49243346695835	2	2	1	Fn1	126
4661089	1000.5697407677666	267.0325154712381	2	2	1	Fn1	126
4661090	1112.3318467314898	228.2472607872756	2	2	1	Fn1	126
4661091	1151.8378629792762	315.74550729990216	2	2	1	Fn1	126
4661092	1134.585000106581	273.99624851702174	2	2	1	Fn1	126
4661093	1056.8334217316387	260.7511449403381	2	2	1	Fn1	126
4661094	1252.6012685997048	508.2407850622494	2	2	1	Fn1	126
4661095	1036.3366422757472	313.25296827978264	2	2	1	Fn1	126
4661096	1254.2178732048988	449.88528399533124	2	2	1	Fn1	126
4661097	1044.3328688587035	254.00190169726298	2	2	1	Fn1	126
4661098	1060.5914968668221	385.00206790719835	2	2	1	Fn1	126
4661099	1234.5946648406712	408.9910147595453	2	2	1	Fn1	126
4661100	1070.3337218599468	263.2503017884128	2	2	1	Fn1	126
4661101	999.5843922086277	284.0050783190875	2	2	1	Fn1	126
4661102	1159.5966081602205	449.7462626986811	2	2	1	Fn1	126
4661103	1093.591120629763	374.2498313358563	2	2	1	Fn1	126
4661104	1049.5869381222715	316.2521442441293	2	2	1	Fn1	126
4661105	1163.3443193428861	413.7456805465233	2	2	1	Fn1	126
4661106	1114.3478716026998	475.7494305694705	2	2	1	Fn1	126
4661107	1148.59875005278	484.2472929016483	2	2	1	Fn1	126
4661108	1202.6677393268294	372.4685517473884	2	2	1	Fn1	126
4661109	1220.0997060384716	488.9926995693578	2	2	1	Fn1	126
4661110	1054.581604132552	233.0010453449515	2	2	1	Fn1	126
4661111	1164.5977983695418	467.24609962924075	2	2	1	Fn1	126
4661112	990.5832398220916	267.25550405048386	2	2	1	Fn1	126
4661113	1235.8477173583924	455.99137204081575	2	2	1	Fn1	126
4661114	1174.5902545385509	349.2443571774396	2	2	1	Fn1	126
4661115	1155.844739036258	421.2462257653168	2	2	1	Fn1	126
4661116	1158.839071752631	333.2452147956965	2	2	1	Fn1	126
4661117	1259.8486818150836	467.23993922127306	2	2	1	Fn1	126
4661118	1234.597153763059	447.2413837721174	2	2	1	Fn1	126
4661119	1239.8499842250696	490.2414299643247	2	2	1	Fn1	126
4661120	1123.5942731678483	418.74830139578165	2	2	1	Fn1	126
4661121	1044.5883713549506	339.0026764125519	2	2	1	Fn1	126
4661122	1214.5970804665028	449.2426971332862	2	2	1	Fn1	126
4661123	1237.3490535083317	476.24146765549386	2	2	1	Fn1	126
4661124	1183.5952565977864	425.24448015426685	2	2	1	Fn1	126
4661125	1036.5829760173024	256.75243150752374	2	2	1	Fn1	126
4661126	1052.5337776084746	221.89649850685637	2	2	1	Fn1	126
4661127	943.5835508282989	279.0086559472004	2	2	1	Fn1	126
4661128	1191.8849680723454	465.88963288505465	2	2	1	Fn1	126
4661129	1022.5889942204242	351.7542193424709	2	2	1	Fn1	126
4661130	1151.5876465090064	312.2455022426226	2	2	1	Fn1	126
4661131	1004.8335126661736	269.50458887751324	2	2	1	Fn1	126
4661132	1017.836727510149	317.25419143438893	2	2	1	Fn1	126
4661133	1124.595032545713	430.2483448899296	2	2	1	Fn1	126
4661134	1061.5894999099755	354.00171544729704	2	2	1	Fn1	126
4661135	1206.5962820625477	437.9931111162114	2	2	1	Fn1	126
4661136	1138.8409570685428	365.2468061678858	2	2	1	Fn1	126
4661137	1266.6025634608275	526.2400460951928	2	2	1	Fn1	126
4661138	1198.5908131504775	354.49285202429087	2	2	1	Fn1	126
4661139	1104.5950621711772	433.74967364246163	2	2	1	Fn1	126
4661140	1026.83315752727	261.00308798053686	2	2	1	Fn1	126
4661141	1065.5871840990926	317.50111600157044	2	2	1	Fn1	126
4661142	1266.6022105263155	520.9899984806382	2	2	1	Fn1	126
4661143	1118.0051934918558	479.1403653714656	2	2	1	Fn1	126
4661144	1050.5829465600807	254.00149543642888	2	2	1	Fn1	126
4661145	1215.5808795726077	441.5945053280628	2	2	1	Fn1	126
4661146	1250.9188825735444	456.35027394966886	2	2	1	Fn1	126
4661147	1014.8678511862282	238.56585217497522	2	2	1	Fn1	126
4661148	1235.3493850305422	481.7416553230302	2	2	1	Fn1	126
4661149	1147.6706676097322	447.1386177475331	2	2	1	Fn1	126
4661150	1149.9026762630074	291.9318418382234	2	2	1	Fn1	126
4661151	1202.6668079419724	352.8016762193345	2	2	1	Fn1	126
4661152	1037.5667321705714	265.6067356804415	2	2	1	Fn1	126
4661153	1230.5479326429652	404.8864166152334	2	2	1	Fn1	126
4661154	1252.5508398236555	444.55201058802095	2	2	1	Fn1	126
4661155	1008.3676078935151	406.44381006322874	2	2	1	Gpank1	126
4661156	1303.7007637294241	690.1491229811216	2	2	1	Mtmr9	126
4661157	987.8466198729186	384.5141353679296	2	2	1	Adat1	126
4661158	1208.608885965532	560.7511656903329	2	2	1	Adat1	126
4661159	1139.8320163568287	434.6851864718813	2	2	1	Zcwpw1	126
4661160	1054.8237371821097	331.4412745920802	2	2	1	Zcwpw1	126
4661161	1285.766042302351	556.772689282366	2	2	1	Tmem123	126
4661162	1121.7452796753798	253.2734025591752	2	2	1	Tmem123	126
4661163	1168.998266513054	285.2717112294311	2	2	1	Tmem123	126
4661164	1315.0184119270123	586.2719043147921	2	2	1	Tmem123	126
4661165	1159.7690893258493	547.2687538809968	2	2	1	Tmem123	126
4661166	1270.7709795171347	512.2617025049924	2	2	1	Tmem123	126
4661167	1014.4582099619661	283.3302125620146	2	2	1	Ankrd35	126
4661168	1168.6468158446282	433.5842994612847	2	2	1	Limd1	126
4661169	1126.4008904768007	483.08667708888345	2	2	1	Limd1	126
4661170	1155.6469710806086	433.33522976154427	2	2	1	Limd1	126
4661171	1276.4157360837958	496.6822081360064	2	2	1	Pvr	126
4661172	1183.4112242005071	435.4364177534381	2	2	1	Pvr	126
4661173	1154.6553277632713	332.93661986284525	2	2	1	Pvr	126
4661174	1169.407488145463	369.43631035420736	2	2	1	Pvr	126
4661175	1220.8855502708543	530.8595045292717	2	2	1	Prkcd	126
4661176	1054.82891169712	247.23262553036778	2	2	1	Prkcd	126
4661177	1295.35246213062	572.4661978347297	2	2	1	Prkcd	126
4661178	1285.5965708307278	489.7167336069653	2	2	1	Prkcd	126
4661179	984.3239140254101	276.483960702028	2	2	1	Nek8	126
4661180	1074.8234764324563	400.0228636407172	2	2	1	Bgn	126
4661181	1337.879347072154	704.9138545666532	2	2	1	Bgn	126
4661182	955.8133113820318	272.0284999609284	2	2	1	Bgn	126
4661183	1341.8399766140187	589.2586521530641	2	2	1	Bgn	126
4661184	1006.574833419136	437.7778881854964	2	2	1	Bgn	126
4661185	914.8246743538185	274.01460553982497	2	2	1	Bgn	126
4661186	1066.8140525749127	256.0210785740462	2	2	1	Bgn	126
4661187	1185.3178810961883	286.01392105337334	2	2	1	Bgn	126
4661188	1175.3250822052553	400.01638052864405	2	2	1	Bgn	126
4661189	1198.5852390647667	551.5173124289431	2	2	1	Bgn	126
4661190	1244.8305638197537	467.5129701306114	2	2	1	Bgn	126
4661191	1026.817336897322	316.7746342219744	2	2	1	Bgn	126
4661192	1096.07237911046	377.7711405800897	2	2	1	Bgn	126
4661193	1164.8274273484585	438.76767259273623	2	2	1	Bgn	126
4661194	1287.3386531773888	582.2620632686098	2	2	1	Bgn	126
4661195	1218.523593554108	404.91609220811824	2	2	1	Bgn	126
4661196	1468.8480285798473	682.7519503527208	2	2	1	Bgn	126
4661197	1072.072014245362	378.0226923842969	2	2	1	Bgn	126
4661198	1275.3408684364174	619.7634396544513	2	2	1	Bgn	126
4661199	983.5682736799881	342.0278429984716	2	2	1	Bgn	126
4661200	1149.3291855415398	470.0191777623481	2	2	1	Bgn	126
4661201	1207.8341092068567	531.7663859552739	2	2	1	Bgn	126
4661202	1289.8372221503505	559.5115355416464	2	2	1	Bgn	126
4661203	1329.5870375821446	547.0087832427404	2	2	1	Bgn	126
4661204	1098.5616406620368	210.76832385860112	2	2	1	Bgn	126
4661205	1316.5915096070448	619.2607773249374	2	2	1	Bgn	126
4661206	1216.5829075364522	511.01550263952333	2	2	1	Bgn	126
4661207	939.5627287760578	267.029484738056	2	2	1	Bgn	126
4661208	1151.8145524338267	242.51537768382775	2	2	1	Bgn	126
4661209	1239.8794467727973	525.3897530193029	2	2	1	Bgn	126
4661210	1156.566758574867	275.515614138047	2	2	1	Bgn	126
4661211	979.8126620787538	256.0266949048589	2	2	1	Bgn	126
4661212	1158.5830585329948	527.5195126710403	2	2	1	Bgn	126
4661213	1303.748738444647	647.756520685957	2	2	1	Bgn	126
4661214	1133.3140768531573	239.76653024999223	2	2	1	Bgn	126
4661215	1114.817337410744	295.01860323463455	2	2	1	Bgn	126
4661216	1398.7514410918557	675.0861348999723	2	2	1	Bgn	126
4661217	1047.3198617986025	350.7738680266159	2	2	1	Bgn	126
4661218	1026.815981231264	295.7742985849705	2	2	1	Bgn	126
4661219	1020.8133173700471	256.024048128269	2	2	1	Bgn	126
4661220	1004.8142882016205	275.0253846882693	2	2	1	Bgn	126
4661221	1337.3404852015376	598.2590912157121	2	2	1	Bgn	126
4661222	1351.5935865324147	643.0088973617446	2	2	1	Bgn	126
4661223	951.0657223633783	310.2794208833389	2	2	1	Bgn	126
4661224	1252.5895962392283	605.5146911032701	2	2	1	Bgn	126
4661225	1264.8323682511545	490.51204662251257	2	2	1	Bgn	126
4661226	1181.8506322765052	549.6644085242833	2	2	1	Bgn	126
4661227	1064.3113653515315	215.02058938991766	2	2	1	Bgn	126
4661228	1142.5725251775548	368.2679983252307	2	2	1	Bgn	126
4661229	1062.576217335944	445.27439343637155	2	2	1	Bgn	126
4661230	1036.068080374078	326.0241933915462	2	2	1	Bgn	126
4661231	1205.8303472770192	474.01558958760575	2	2	1	Bgn	126
4661232	1333.8423991710915	629.009803800946	2	2	1	Bgn	126
4661233	1107.8297493038997	489.02215576992785	2	2	1	Bgn	126
4661234	1273.3399310874352	605.7633531169467	2	2	1	Bgn	126
4661235	1336.1966651067532	679.9875489632678	2	2	1	Bgn	126
4661236	1306.7434334307168	525.0877770712292	2	2	1	Bgn	126
4661237	1228.8258547178393	398.512895747822	2	2	1	Bgn	126
4661238	1251.5863073746284	555.0139464355295	2	2	1	Bgn	126
4661239	1231.5866332756048	565.0153973732059	2	2	1	Bgn	126
4661240	1223.8288867728247	446.76399167838355	2	2	1	Bgn	126
4661241	1245.8316321408638	484.0131671936871	2	2	1	Bgn	126
4661242	1172.8199931512677	321.7652890286656	2	2	1	Bgn	126
4661243	1039.8191728169081	342.02419608670834	2	2	1	Bgn	126
4661244	956.819814719679	372.2800377817584	2	2	1	Bgn	126
4661245	1329.094431658644	661.5106338568526	2	2	1	Bgn	126
4661246	1124.8310396423378	504.77131253068967	2	2	1	Bgn	126
4661247	1277.8433434961	657.2638705313493	2	2	1	Bgn	126
4661248	966.8152947466352	300.0282373661412	2	2	1	Bgn	126
4661249	1107.5712884250079	358.0200938366069	2	2	1	Bgn	126
4661250	1150.0699641013189	327.0168409819341	2	2	1	Bgn	126
4661251	1025.8184131647226	333.524966107194	2	2	1	Bgn	126
4661252	1072.7314300650694	335.0949870419341	2	2	1	Bgn	126
4661253	1211.824245842754	378.01366791385703	2	2	1	Bgn	126
4661254	996.5609930141927	226.02514978174747	2	2	1	Bgn	126
4661255	1267.5877199037013	572.7631968595117	2	2	1	Bgn	126
4661256	1288.8354683622554	532.7611729403353	2	2	1	Bgn	126
4661257	950.0619576962057	252.27855748857485	2	2	1	Bgn	126
4661258	1188.0816006472976	497.76712035023183	2	2	1	Bgn	126
4661259	979.8170836568358	324.2777858343524	2	2	1	Bgn	126
4661260	1043.5741113034617	417.5251768518244	2	2	1	Bgn	126
4661261	1096.8235333606417	223.99942668571987	2	2	1	Bgn	126
4661262	1296.0922302492918	635.5123495915049	2	2	1	Bgn	126
4661263	1031.825228029611	437.7762453527924	2	2	1	Bgn	126
4661264	1183.576440998429	419.01616256216926	2	2	1	Bgn	126
4661265	1131.8316176661583	512.0209740397227	2	2	1	Bgn	126
4661266	1150.577527457016	444.01869246240824	2	2	1	Bgn	126
4661267	1031.5726559597713	398.02563936520596	2	2	1	Bgn	126
4661268	985.8108531115176	226.27583219517481	2	2	1	Bgn	126
4661269	1294.8336921482714	503.76032210845614	2	2	1	Bgn	126
4661270	1051.560548199705	205.27126769569105	2	2	1	Bgn	126
4661271	1169.5809943493937	493.01824906041224	2	2	1	Bgn	126
4661272	1087.8460227503383	279.9224247663619	2	2	1	Bgn	126
4661273	998.0654575534707	294.77614951869	2	2	1	Bgn	126
4661274	1018.5743705941475	427.77695654976776	2	2	1	Bgn	126
4661275	1202.3217078202129	341.01370361156864	2	2	1	Bgn	126
4661276	931.8158645978554	317.28077262062715	2	2	1	Bgn	126
4661277	1231.3326796136323	503.76443516503866	2	2	1	Bgn	126
4661278	1242.8380254892454	583.764957612996	2	2	1	Bgn	126
4661279	1344.093208929955	639.0093128789879	2	2	1	Bgn	126
4661280	1332.5886206067926	570.75897164259	2	2	1	Bgn	126
4661281	1240.326895748015	412.0123762119897	2	2	1	Bgn	126
4661282	1072.8273680980155	460.7739661786353	2	2	1	Bgn	126
4661283	993.8421239627155	248.5947919432048	2	2	1	Bgn	126
4661284	1220.839540785961	612.5168369568476	2	2	1	Bgn	126
4661285	1111.3162480928127	279.01857817389435	2	2	1	Bgn	126
4661286	1086.3236597436676	400.0221259705099	2	2	1	Bgn	126
4661287	1078.7352371227353	420.09607116714477	2	2	1	Bgn	126
4661288	1238.0839722111577	522.2642827075506	2	2	1	Bgn	126
4661289	1148.8313729280917	504.01974873405504	2	2	1	Bgn	126
4661290	1086.5609466813837	203.01897218192218	2	2	1	Bgn	126
4661291	1283.8343052608643	516.01122553054	2	2	1	Bgn	126
4661292	1238.3277509677232	425.5127322481709	2	2	1	Bgn	126
4661293	1363.5970512068739	693.508931918693	2	2	1	Bgn	126
4661294	1070.060136267174	230.09344823713442	2	2	1	Bgn	126
4661295	1149.3287839522472	463.76908034734333	2	2	1	Bgn	126
4661296	1261.5823028948198	490.2622661087327	2	2	1	Bgn	126
4661297	1355.3418385320754	615.0081968174702	2	2	1	Bgn	126
4661298	1185.52631043115	454.9192696478712	2	2	1	Bgn	126
4661299	1237.08207008497	492.7638743581218	2	2	1	Bgn	126
4661300	1217.5816324086352	491.0151184297073	2	2	1	Bgn	126
4661301	1203.0829326381297	514.5164193470262	2	2	1	Bgn	126
4661302	972.821587973474	396.0293843735708	2	2	1	Bgn	126
4661303	1199.8376752662894	589.0178149329294	2	2	1	Bgn	126
4661304	1287.842567743598	643.0129971131714	2	2	1	Bgn	126
4661305	1236.3355786155203	547.264796205459	2	2	1	Bgn	126
4661306	1012.8191931723036	349.0260509649273	2	2	1	Bgn	126
4661307	1212.5857158510387	555.2664682059758	2	2	1	Bgn	126
4661308	993.5178390469842	383.5974378656329	2	2	1	Bgn	126
4661309	1212.8348622351098	542.2662305061377	2	2	1	Bgn	126
4661310	1016.5654575254653	290.27488754757604	2	2	1	Bgn	126
4661311	1089.578037288545	467.02299795196257	2	2	1	Bgn	126
4661312	1072.8719841244124	449.0668130377849	2	2	1	Bgn	126
4661313	1046.0716438003424	378.52438091553165	2	2	1	Bgn	126
4661314	984.3156369034787	301.02713645493355	2	2	1	Bgn	126
4661315	1142.5796590387308	479.0197683016274	2	2	1	Bgn	126
4661316	1018.0625007382188	244.02403669899326	2	2	1	Bgn	126
4661317	1366.8443325661208	650.7580235695692	2	2	1	Bgn	126
4661318	1309.8359843625572	535.5098592397862	2	2	1	Bgn	126
4661319	947.8121506318906	256.0287606817095	2	2	1	Bgn	126
4661320	1320.8611920972774	655.9883825343999	2	2	1	Bgn	126
4661321	1194.5319090324895	326.3902172023782	2	2	1	Bgn	126
4661322	1173.571116729158	339.01552950027747	2	2	1	Bgn	126
4661323	979.8493052034531	359.931210705322	2	2	1	Bgn	126
4661324	1159.82329893383	376.26699881844456	2	2	1	Bgn	126
4661325	1113.8261830813126	432.0208600082352	2	2	1	Bgn	126
4661326	1249.8301467390836	460.01252538643354	2	2	1	Bgn	126
4661327	1030.0697741887461	353.5250142360952	2	2	1	Bgn	126
4661328	973.8440184953066	282.5967889615436	2	2	1	Bgn	126
4661329	934.5653601946019	309.03047878969664	2	2	1	Bgn	126
4661330	1071.5780723773173	472.02423986501344	2	2	1	Bgn	126
4661331	1255.8346827105715	528.7632393418546	2	2	1	Bgn	126
4661332	1085.4040332759007	466.4298530233837	2	2	1	Bgn	126
4661333	1185.8297067228214	469.01681928355777	2	2	1	Bgn	126
4661334	1135.0773463766548	445.01969622799163	2	2	1	Bgn	126
4661335	1043.815686193804	287.0230588153062	2	2	1	Bgn	126
4661336	1166.8169277007582	275.76494115695954	2	2	1	Bgn	126
4661337	1180.8238006779989	378.7656835991778	2	2	1	Bgn	126
4661338	1050.813459817715	250.77203003018133	2	2	1	Bgn	126
4661339	1172.582914407808	522.018518892552	2	2	1	Bgn	126
4661340	1008.5735794678702	418.0274437966068	2	2	1	Bgn	126
4661341	1193.0750411338488	395.01515191887495	2	2	1	Bgn	126
4661342	950.8141998013581	287.02906247927837	2	2	1	Bgn	126
4661343	1219.5801007852929	466.764604214789	2	2	1	Bgn	126
4661344	1021.189592152005	229.06741416168552	2	2	1	Bgn	126
4661345	967.8610594305128	309.4054604769389	2	2	1	Bgn	126
4661346	1039.813859813758	259.5228796089511	2	2	1	Bgn	126
4661347	1181.0776296928343	438.0166147947675	2	2	1	Bgn	126
4661348	1351.7510201841403	682.4216396067891	2	2	1	Bgn	126
4661349	1271.8354691343488	537.0123358338628	2	2	1	Bgn	126
4661350	1163.834711334085	552.019547571451	2	2	1	Bgn	126
4661351	1228.8673192243416	556.9183105164925	2	2	1	Bgn	126
4661352	1192.583523814935	526.2672692093503	2	2	1	Bgn	126
4661353	993.8119175038576	241.02555138676968	2	2	1	Bgn	126
4661354	1027.8213225694328	378.02554871694	2	2	1	Bgn	126
4661355	1066.8202499054646	352.0226129146354	2	2	1	Bgn	126
4661356	1307.8377732551544	563.7604418494788	2	2	1	Bgn	126
4661357	1333.5936719205806	648.7601537387922	2	2	1	Bgn	126
4661358	1247.836376659733	557.0142048207903	2	2	1	Bgn	126
4661359	1169.075351067259	405.51688022849754	2	2	1	Bgn	126
4661360	934.8105871905443	235.02926426655125	2	2	1	Bgn	126
4661361	1253.8338760788236	516.7631766603342	2	2	1	Bgn	126
4661362	1094.7365563576802	444.4290938310391	2	2	1	Bgn	126
4661363	1211.8267174498828	416.51428561609407	2	2	1	Bgn	126
4661364	1222.8384302018817	595.0164260521046	2	2	1	Bgn	126
4661365	1026.823290261901	409.02610615042346	2	2	1	Bgn	126
4661366	1117.0779482090336	458.7710804667549	2	2	1	Bgn	126
4661367	1197.1958113298342	493.58588474191396	2	2	1	Bgn	126
4661368	1247.5290486362708	477.9155551272459	2	2	1	Bgn	126
4661369	1011.0711496907832	379.77665976527817	2	2	1	Bgn	126
4661370	1166.3266671039096	426.76739154295615	2	2	1	Bgn	126
4661371	955.8146988503646	293.2788397028418	2	2	1	Bgn	126
4661372	1095.0751205182696	420.27188203325136	2	2	1	Bgn	126
4661373	1152.079942081758	481.0191741617607	2	2	1	Bgn	126
4661374	1108.322558388549	377.27034225140176	2	2	1	Bgn	126
4661375	1170.8291741290213	464.267693308801	2	2	1	Bgn	126
4661376	1102.7378254254515	470.7624953955263	2	2	1	Bgn	126
4661377	1258.3301558488333	458.01195847967307	2	2	1	Bgn	126
4661378	1113.0654250615453	265.7682540249684	2	2	1	Bgn	126
4661379	1316.8395452438822	589.0102619363191	2	2	1	Bgn	126
4661380	966.0697390778892	369.02939142568437	2	2	1	Bgn	126
4661381	1256.0823744864656	493.01265122671833	2	2	1	Bgn	126
4661382	1093.079436734157	487.7730932981125	2	2	1	Bgn	126
4661383	1199.826119827031	410.01495402703915	2	2	1	Bgn	126
4661384	1199.830237124599	473.7659754020474	2	2	1	Bgn	126
4661385	1276.8319339384325	481.0111180242196	2	2	1	Bgn	126
4661386	1132.579821989219	484.0204937704656	2	2	1	Bgn	126
4661387	1238.8607206882743	455.5823507295204	2	2	1	Bgn	126
4661388	1153.7405983113074	515.7609808426869	2	2	1	Bgn	126
4661389	1324.8390778497258	579.7596001289584	2	2	1	Bgn	126
4661390	1123.8132205904196	229.01696737574025	2	2	1	Bgn	126
4661391	1247.3389435994159	596.7648848584726	2	2	1	Bgn	126
4661392	952.5630329091471	268.27866560383444	2	2	1	Bgn	126
4661393	1028.1590329922803	264.67216934079096	2	2	1	Bgn	126
4661394	1257.0833474036808	507.7628339554871	2	2	1	Bgn	126
4661395	1271.5876599173432	571.0129110484295	2	2	1	Bgn	126
4661396	1052.0764990383982	452.2751693677575	2	2	1	Bgn	126
4661397	1050.8413523075553	220.9237683687013	2	2	1	Bgn	126
4661398	1214.8255654514587	397.51378800639594	2	2	1	Bgn	126
4661399	1021.0729908193542	405.77643882288476	2	2	1	Bgn	126
4661400	1116.8213072632943	356.01944906916407	2	2	1	Bgn	126
4661401	1195.8284629477753	447.51581396866794	2	2	1	Bgn	126
4661402	1183.5761827763226	415.0160986313114	2	2	1	Bgn	126
4661403	1118.8295880799928	483.7713642268453	2	2	1	Bgn	126
4661404	1160.8458880646133	256.91708539617247	2	2	1	Bgn	126
4661405	1318.8677737275225	537.5785689994304	2	2	1	Bgn	126
4661406	1001.7313100659297	358.09845193580804	2	2	1	Bgn	126
4661407	1124.8181930925477	305.7681319705101	2	2	1	Bgn	126
4661408	977.5615788638567	239.7765985760373	2	2	1	Bgn	126
4661409	1071.8284495592532	477.77430244030785	2	2	1	Bgn	126
4661410	1223.5851682449495	544.5155885395018	2	2	1	Bgn	126
4661411	1225.0765899330536	411.0133428183072	2	2	1	Bgn	126
4661412	1076.0614894636794	214.0198211064622	2	2	1	Bgn	126
4661413	1029.8128156592115	246.02330730138505	2	2	1	Bgn	126
4661414	1200.7387591394772	456.42465474963575	2	2	1	Bgn	126
4661415	1077.8107732357596	202.26951396549822	2	2	1	Bgn	126
4661416	1359.84383335396	644.7583795619686	2	2	1	Bgn	126
4661417	958.3157235409818	308.77894124162265	2	2	1	Bgn	126
4661418	1190.866586381845	556.9208590190922	2	2	1	Bgn	126
4661419	1290.2043833006053	594.9149454165417	2	2	1	Bgn	126
4661420	1192.8242782520938	383.26498036506865	2	2	1	Bgn	126
4661421	1274.8377437726706	571.2626896844846	2	2	1	Bgn	126
4661422	945.5279999121818	318.073787473569	2	2	1	Bgn	126
4661423	1314.840029722666	597.010518909088	2	2	1	Bgn	126
4661424	1204.0832908484472	520.0164406002426	2	2	1	Bgn	126
4661425	988.8183249452181	341.27747654075915	2	2	1	Bgn	126
4661426	1193.5714363834472	339.0142383897458	2	2	1	Bgn	126
4661427	1257.8294353789538	447.0118011669327	2	2	1	Bgn	126
4661428	1061.0641563278396	259.02150055206727	2	2	1	Bgn	126
4661429	1178.739790458242	488.09278098785967	2	2	1	Bgn	126
4661430	1076.5770999524943	455.52365546877826	2	2	1	Bgn	126
4661431	1274.837504047683	567.7626361127138	2	2	1	Bgn	126
4661432	1225.8314415976274	486.0144902696477	2	2	1	Bgn	126
4661433	931.5664599898039	326.7809586264191	2	2	1	Bgn	126
4661434	1243.8347491401041	532.7640779390315	2	2	1	Bgn	126
4661435	1285.5877403081595	568.7619737869105	2	2	1	Bgn	126
4661436	1268.0800874852782	615.0908878392169	2	2	1	Bgn	126
4661437	1099.5242256660893	232.7287949785858	2	2	1	Bgn	126
4661438	1160.5254259027818	448.9208305823452	2	2	1	Bgn	126
4661439	1214.7449897191611	594.0928875615286	2	2	1	Bgn	126
4661440	921.5650233082606	307.0312860461133	2	2	1	Bgn	126
4661441	1066.576120353474	443.0240991439267	2	2	1	Bgn	126
4661442	1190.8604833887773	465.9191040541664	2	2	1	Bgn	126
4661443	1160.8308864121477	493.26880236278635	2	2	1	Bgn	126
4661444	1351.890097185854	659.3838860317682	2	2	1	Bgn	126
4661445	993.8168882794045	318.0267820557839	2	2	1	Bgn	126
4661446	1246.8328101230566	502.01339032702094	2	2	1	Bgn	126
4661447	931.5624390500369	264.2799573390348	2	2	1	Bgn	126
4661448	1228.5851002788065	542.0151968289154	2	2	1	Bgn	126
4661449	1242.8309386374544	474.0132010331222	2	2	1	Bgn	126
4661450	996.8523827542168	400.93086128422095	2	2	1	Bgn	126
4661451	1245.834194911957	523.5138006070952	2	2	1	Bgn	126
4661452	1171.8739001537733	457.7268323841501	2	2	1	Bgn	126
4661453	1204.8282973197286	442.2651468011788	2	2	1	Bgn	126
4661454	1033.823705468565	413.525728280139	2	2	1	Bgn	126
4661455	1002.733378440128	405.09915260724824	2	2	1	Bgn	126
4661456	1114.830313071587	496.02181576024304	2	2	1	Bgn	126
4661457	999.8236333949293	421.0280409422149	2	2	1	Bgn	126
4661458	958.3128875617285	264.7782389550373	2	2	1	Bgn	126
4661459	1325.5911697605145	612.0100803412872	2	2	1	Bgn	126
4661460	1001.0628551373685	253.5252880749191	2	2	1	Bgn	126
4661461	1342.7480649686015	618.0876777629459	2	2	1	Bgn	126
4661462	1190.5848159848329	547.0177564609353	2	2	1	Bgn	126
4661463	1127.0788642053783	470.27061634497556	2	2	1	Bgn	126
4661464	1010.735208305818	444.0994208850839	2	2	1	Bgn	126
4661465	1197.8344155245313	539.0171449082588	2	2	1	Bgn	126
4661466	1141.5642460874376	240.26601709330507	2	2	1	Bgn	126
4661467	1178.8263324365143	418.26644165972266	2	2	1	Bgn	126
4661468	1285.8413543287204	624.5128326401932	2	2	1	Bgn	126
4661469	1260.7462859475654	607.0910845773584	2	2	1	Bgn	126
4661470	1209.5816784919855	493.51565031845496	2	2	1	Bgn	126
4661471	1158.5819159834864	510.01923087735065	2	2	1	Bgn	126
4661472	997.8207415363605	376.52746091866055	2	2	1	Bgn	126
4661473	1181.8184585520069	295.76429247835017	2	2	1	Bgn	126
4661474	1292.8339184049487	507.76051515036716	2	2	1	Bgn	126
4661475	1336.8399745592546	590.5089968960456	2	2	1	Bgn	126
4661476	1240.511795433391	468.65852766482567	2	2	1	Bgn	126
4661477	1215.739896048923	477.0909909529553	2	2	1	Bgn	126
4661478	1244.8334052157747	511.5136689061318	2	2	1	Bgn	126
4661479	1245.3356147037514	545.7642026616742	2	2	1	Bgn	126
4661480	1145.831633501448	508.77002079548936	2	2	1	Bgn	126
4661481	1054.3214081553217	373.02376927636595	2	2	1	Bgn	126
4661482	1295.840938349963	615.7620476169502	2	2	1	Bgn	126
4661483	1035.5759473954151	448.0261536703856	2	2	1	Bgn	126
4661484	1065.3268129628343	454.02435376544565	2	2	1	Bgn	126
4661485	1232.2065359296225	435.72243194376415	2	2	1	Bgn	126
4661486	1188.3291581183016	459.7664958932137	2	2	1	Bgn	126
4661487	1188.5685160267053	295.013857927942	2	2	1	Bgn	126
4661488	992.8153087079188	293.77646150744533	2	2	1	Bgn	126
4661489	1005.3242178040961	428.5278125717119	2	2	1	Bgn	126
4661490	927.8456197320371	319.933926716778	2	2	1	Bgn	126
4661491	1143.5766266555627	431.76895103980286	2	2	1	Bgn	126
4661492	1243.0777168437594	424.0123885941168	2	2	1	Bgn	126
4661493	1173.0747020295892	394.51643713423584	2	2	1	Bgn	126
4661494	1093.8277312944344	461.27261801392905	2	2	1	Bgn	126
4661495	1129.7398441907028	507.0952217713819	2	2	1	Bgn	126
4661496	1112.8165810783894	283.76855501711077	2	2	1	Bgn	126
4661497	1076.8226046205132	386.02251077166153	2	2	1	Bgn	126
4661498	1257.1889523691464	597.9925327766441	2	2	1	Bgn	126
4661499	1077.573262053584	396.02263784555424	2	2	1	Bgn	126
4661500	1002.8603903166733	293.069516563924	2	2	1	Bgn	126
4661501	1013.0741556743513	425.77726681194196	2	2	1	Bgn	126
4661502	1178.5829260270546	520.5180830730698	2	2	1	Bgn	126
4661503	1109.8282770422472	465.5216531612711	2	2	1	Bgn	126
4661504	1236.0829310501333	506.51415859390056	2	2	1	Bgn	126
4661505	1285.5470889194355	531.0533931454203	2	2	1	Bgn	126
4661506	1235.588020119269	585.2654629102985	2	2	1	Bgn	126
4661507	1276.2142871798378	540.3874739049833	2	2	1	Bgn	126
4661508	1137.3298163785769	482.52016337108057	2	2	1	Bgn	126
4661509	1221.0766178960803	412.26362017518613	2	2	1	Bgn	126
4661510	1187.5856072585352	560.0181579028033	2	2	1	Bgn	126
4661511	1293.8387708583198	582.5116449219729	2	2	1	Bgn	126
4661512	983.8173740075256	328.0275874381945	2	2	1	Bgn	126
4661513	1206.0792912056318	457.5153211689852	2	2	1	Bgn	126
4661514	1279.835403329485	534.0117714415068	2	2	1	Bgn	126
4661515	1289.585268076362	529.2610818798527	2	2	1	Bgn	126
4661516	1016.5729777688234	406.5267456473641	2	2	1	Bgn	126
4661517	1292.8428413237502	646.0127222836819	2	2	1	Bgn	126
4661518	1262.34007966139	610.7641350318668	2	2	1	Bgn	126
4661519	1248.3283175779973	432.0121884843627	2	2	1	Bgn	126
4661520	1284.8350683504827	527.511345266235	2	2	1	Bgn	126
4661521	1264.863294223303	486.24786569380586	2	2	1	Bgn	126
4661522	1189.8337712186028	531.0175334907558	2	2	1	Bgn	126
4661523	1216.5856188685689	553.016173913531	2	2	1	Bgn	126
4661524	1220.5827132452039	507.015180486559	2	2	1	Bgn	126
4661525	955.8150349312793	298.52892559904836	2	2	1	Bgn	126
4661526	1217.339484356455	612.5170676195389	2	2	1	Bgn	126
4661527	942.813006297965	270.2793113222546	2	2	1	Bgn	126
4661528	929.815251632687	308.28075788725005	2	2	1	Bgn	126
4661529	1003.823890992367	424.02783066825197	2	2	1	Bgn	126
4661530	1236.5836145239011	517.0143074252785	2	2	1	Bgn	126
4661531	1208.8356693283722	555.5167006084417	2	2	1	Bgn	126
4661532	1240.3346955683332	532.764317664019	2	2	1	Bgn	126
4661533	1176.5126622034416	492.3306257894921	2	2	1	Bgn	126
4661534	988.8445158979292	285.92917999826585	2	2	1	Bgn	126
4661535	1289.8878544578727	638.7211782400433	2	2	1	Bgn	126
4661536	1087.8411269427127	206.9210169373555	2	2	1	Bgn	126
4661537	1198.837300745801	377.9937366483022	2	2	1	Bgn	126
4661538	1314.5897673956501	593.0104867805047	2	2	1	Bgn	126
4661539	1065.8635347503375	326.73232935404803	2	2	1	Bgn	126
4661540	1251.7436541667541	550.0905749032069	2	2	1	Bgn	126
4661541	1322.8715464161376	592.9127005976898	2	2	1	Bgn	126
4661542	1237.1922303873419	428.91528772982696	2	2	1	Bgn	126
4661543	1222.0762695066705	406.7634710353112	2	2	1	Bgn	126
4661544	1003.7320214679412	373.76528262868436	2	2	1	Bgn	126
4661545	1117.7325794433925	345.0931802175467	2	2	1	Bgn	126
4661546	1307.5525568077494	606.719567729422	2	2	1	Bgn	126
4661547	1166.859861746344	463.2539945853152	2	2	1	Bgn	126
4661548	1183.7361576083815	403.0912164816197	2	2	1	Bgn	126
4661549	955.5099370828099	276.9312620066492	2	2	1	Bgn	126
4661550	1139.5193873788132	364.92061899773717	2	2	1	Bgn	126
4661551	1029.1611253473784	291.0058279005612	2	2	1	Bgn	126
4661552	1003.8557369126975	448.93131751900074	2	2	1	Bgn	126
4661553	1257.8855896320838	612.0563441681991	2	2	1	Bgn	126
4661554	1250.5872724005258	545.8256461972596	2	2	1	Klhdc8a	126
4661555	1140.834658169162	525.8318627299375	2	2	1	Klhdc8a	126
4661556	970.3192782407258	302.58903492931427	2	2	1	Klhdc8a	126
4661557	1200.8229737024344	314.5755899645698	2	2	1	Klhdc8a	126
4661558	1226.5877820347766	559.8272494943188	2	2	1	Klhdc8a	126
4661559	1367.8454428847886	658.8201937965816	2	2	1	Klhdc8a	126
4661560	1236.078265733384	396.5745746853737	2	2	1	Klhdc8a	126
4661561	1220.835962366061	530.3272050397653	2	2	1	Klhdc8a	126
4661562	1298.588667938653	559.0730037398936	2	2	1	Klhdc8a	126
4661563	1253.8395283768104	583.5759461907535	2	2	1	Klhdc8a	126
4661564	1103.1379226746035	304.34975993347643	2	2	1	Tfeb	126
4661565	1196.694052054649	366.76323525786466	2	2	1	Vasn	126
4661566	1274.2011288894169	470.7595390813964	2	2	1	Vasn	126
4661567	928.4367747282105	289.27877953362986	2	2	1	Vasn	126
4661568	1059.6972802701289	441.5222769051778	2	2	1	Vasn	126
4661569	1099.4346992834812	228.0178063169264	2	2	1	Vasn	126
4661570	1096.4372443063871	270.518402709675	2	2	1	Vasn	126
4661571	1179.947562020642	427.01483736631724	2	2	1	Vasn	126
4661572	1062.9389155124627	303.27075496122944	2	2	1	Vasn	126
4661573	1129.6964541632174	416.51778142901816	2	2	1	Vasn	126
4661574	1199.1968952180653	413.0135344266141	2	2	1	Vasn	126
4661575	1003.6920570384368	364.2749345370139	2	2	1	Vasn	126
4661576	1156.9427336041538	351.2655043089119	2	2	1	Vasn	126
4661577	1170.4541717097402	537.5164616077078	2	2	1	Vasn	126
4661578	1158.690263136989	310.2649992094498	2	2	1	Vasn	126
4661579	1028.9367743799153	273.52253895046914	2	2	1	Vasn	126
4661580	1056.939777044006	318.5212694609462	2	2	1	Vasn	126
4661581	1038.944053860458	391.7730649109393	2	2	1	Vasn	126
4661582	1193.6954496998476	390.0136415595484	2	2	1	Vasn	126
4661583	1188.6930929784953	352.0135807978699	2	2	1	Vasn	126
4661584	1067.958054529283	387.7223220003049	2	2	1	Vasn	126
4661585	1119.6288945307767	443.05225616216813	2	2	1	Vasn	126
4661586	1205.798850082998	429.12988668678855	2	2	1	Vasn	126
4661587	1137.1922904910875	347.01666818498666	2	2	1	Vasn	126
4661588	1069.6878199202808	284.02015850196665	2	2	1	Vasn	126
4661589	1138.680924590939	364.9187378659765	2	2	1	Vasn	126
4661590	1183.6955825375921	393.76428598108384	2	2	1	Vasn	126
4661591	1208.194127859536	366.01252196669446	2	2	1	Vasn	126
4661592	1123.2222622776735	433.398622439299	2	2	1	Rbp1	126
4661593	1267.7378129584176	644.3875759494429	2	2	1	Rbp1	126
4661594	1171.0556936979508	488.09009022712075	2	2	1	Rbp1	126
4661595	1248.4984786005175	511.5167475922327	2	2	1	Gatsl3	126
4661596	1244.5883085571086	432.4525374255182	2	2	1	Gatsl3	126
4661597	1254.6630481138352	492.712900479057	2	2	1	Myo5c	126
4661598	1185.5782332396886	554.2775375161158	2	2	1	Tfap4	126
4661599	1031.7285711837292	302.68481131605296	2	2	1	Tfap4	126
4661600	1306.9946243666723	586.1733011532726	2	2	1	Tfap4	126
4661601	1019.3911637318315	203.80738247389172	2	2	1	Tfap4	126
4661602	1150.4804025081291	321.92907850771473	2	2	1	Tfap4	126
4661603	1254.9919171726742	539.1755239398406	2	2	1	Tfap4	126
4661604	1077.2343953005116	413.68338301799446	2	2	1	Tfap4	126
4661605	1227.4879545997844	463.17631620947986	2	2	1	Tfap4	126
4661606	1205.7434385305137	577.4282395113776	2	2	1	Tfap4	126
4661607	1346.7737989344485	650.0675765689366	2	2	1	Tfap4	126
4661608	1021.9765736872545	263.6850072472985	2	2	1	Tfap4	126
4661609	1218.4857720880864	420.42644613644757	2	2	1	Tfap4	126
4661610	1160.991256228943	539.9301781658125	2	2	1	Tfap4	126
4661611	1310.2469527810124	632.9234853129375	2	2	1	Tfap4	126
4661612	1230.3181068333845	535.634148677712	2	2	1	Stap2	126
4661613	1201.5689844328779	555.6361404772254	2	2	1	Stap2	126
4661614	1194.890091897075	514.6167118391901	2	2	1	Pon3	126
4661615	988.7811200214089	253.84723090904728	2	2	1	Tcte1	126
4661616	997.9415692457856	319.56982016923786	2	2	1	Gstcd	126
4661617	1250.2049191351039	591.8091617859218	2	2	1	Gstcd	126
4661618	1261.9486615076298	454.55815229015093	2	2	1	Gstcd	126
4661619	1007.5890046020414	288.73129371206295	2	2	1	Tmie	126
4661620	1063.4326816186717	373.74341024954447	2	2	1	Tnfrsf1b	126
4661621	1070.9271623214086	248.99121197159747	2	2	1	Tnfrsf1b	126
4661622	1214.1891559390683	467.23799788834	2	2	1	Tnfrsf1b	126
4661623	1089.4292070865006	288.24095693410686	2	2	1	Tnfrsf1b	126
4661624	1266.4617982874322	520.9853654700454	2	2	1	Srpx2	126
4661625	1074.5152338135088	222.32567917204423	2	2	1	Srpx2	126
4661626	1193.525620624089	413.31913956721456	2	2	1	Srpx2	126
4661627	1180.4820582511852	545.9656689236677	2	2	1	Gpr35	126
4661628	1237.9054862459197	560.7197912619262	2	2	1	Rab17	126
4661629	1060.6025961151838	258.29940806467556	2	2	1	Opn4	126
4661630	1173.753532319372	416.3266024933888	2	2	1	Six4	126
4661631	1193.4517421999478	539.1384965820489	2	2	1	Six4	126
4661632	1045.4965199096298	345.33579359869896	2	2	1	Six4	126
4661633	1134.004622641807	436.07991783731177	2	2	1	Six4	126
4661634	1256.7706074354594	623.0724969199194	2	2	1	Six4	126
4661635	1081.3684335843463	438.5889674675749	2	2	1	Mlkl	126
4661636	1246.1234742461597	504.83083336402154	2	2	1	Mlkl	126
4661637	974.3584783503042	269.5930855010832	2	2	1	Mlkl	126
4661638	1152.3738815939814	528.836031071735	2	2	1	Mlkl	126
4661639	1236.3785717646986	602.5822537011829	2	2	1	Mlkl	126
4661640	1013.8605521172559	359.9414309170059	2	2	1	Nkx2-3	126
4661641	1182.4072734388942	471.02982129955564	2	2	1	Gdf9	126
4661642	1215.614657752021	580.4853710247954	2	2	1	Glis3	126
4661643	1022.274335187758	382.45073264406875	2	2	1	Apol10a	126
4661644	973.4208677824057	391.65179295641354	2	2	1	Sh2d7	126
4661645	946.0735319114045	294.71103427773824	2	2	1	Ms4a15	126
4661646	1022.6182100149105	231.86171830117195	2	2	1	Tmem82	126
4661647	1228.0200424033114	451.3628007774789	2	2	1	Prss8	126
4661648	1209.0618049788886	566.7083113425136	2	2	1	Prss8	126
4661649	984.7953380155562	316.5175289820996	2	2	1	Sqstm1	126
4661650	1168.4995354303276	558.5149140623089	2	2	1	Sqstm1	126
4661651	1111.294201122411	486.4180367186171	2	2	1	Sqstm1	126
4661652	1287.5495343661064	532.910676404785	2	2	1	Sqstm1	126
4661653	1278.8019803545587	588.9120907939016	2	2	1	Sqstm1	126
4661654	1184.541157972098	392.6629499124476	2	2	1	Sqstm1	126
4661655	1043.5321784687583	253.91701812158524	2	2	1	Sqstm1	126
4661656	993.5393929007397	428.4224725745225	2	2	1	Sqstm1	126
4661657	1048.7863432169383	341.4183455909705	2	2	1	Sqstm1	126
4661658	930.5308481413945	268.9225431781144	2	2	1	Sqstm1	126
4661659	1337.996737226992	689.2550069776886	2	2	1	Sqstm1	126
4661660	946.2820027380965	287.67214894664664	2	2	1	Sqstm1	126
4661661	1106.781321403661	211.163310141849	2	2	1	Sqstm1	126
4661662	1222.798819592561	542.6638652537365	2	2	1	Sqstm1	126
4661663	1104.539291975217	383.41650213302745	2	2	1	Sqstm1	126
4661664	1336.3051602234557	635.1602427828767	2	2	1	Sqstm1	126
4661665	1007.2133676938041	226.71138946745418	2	2	1	Sqstm1	126
4661666	1238.8101816979035	572.1784587206288	2	2	1	Sqstm1	126
4661667	1250.54556797893	461.9111231131135	2	2	1	Sqstm1	126
4661668	1191.1378890700535	453.844954626183	2	2	1	Sqstm1	126
4661669	951.2837854214035	324.1725683839637	2	2	1	Sqstm1	126
4661670	1191.0476695075158	530.1651187683628	2	2	1	Sqstm1	126
4661671	1010.5383304539431	398.9211553261071	2	2	1	Sqstm1	126
4661672	982.4596758411025	259.8499545705836	2	2	1	Sqstm1	126
4661673	1009.7865013813956	359.92049265799557	2	2	1	Sqstm1	126
4661674	1117.7911211657588	417.6665056396928	2	2	1	Sqstm1	126
4661675	1070.2833535022683	268.9160431351055	2	2	1	Sqstm1	126
4661676	1184.7957351674154	490.9147041162463	2	2	1	Sqstm1	126
4661677	1254.2987583041484	529.1621543859319	2	2	1	Sqstm1	126
4661678	1002.2832332142845	292.66963202594934	2	2	1	Sqstm1	126
4661679	1301.5495625134306	528.159938744463	2	2	1	Sqstm1	126
4661680	1032.7828211086016	271.91784355003017	2	2	1	Sqstm1	126
4661681	993.53532766158	340.92090510565095	2	2	1	Sqstm1	126
4661682	1204.7934778044862	434.66276163302325	2	2	1	Sqstm1	126
4661683	966.7801785564518	240.6703523339665	2	2	1	Sqstm1	126
4661684	1007.2809674021136	241.91848939846278	2	2	1	Sqstm1	126
4661685	1269.0506135140138	563.4120859259173	2	2	1	Sqstm1	126
4661686	1202.2968414251854	507.91419742940946	2	2	1	Sqstm1	126
4661687	1264.8321070778113	512.5097788229081	2	2	1	Sqstm1	126
4661688	1249.800746031493	573.6631657865327	2	2	1	Sqstm1	126
4661689	1226.832899628556	541.1786239550133	2	2	1	Sqstm1	126
4661690	1058.9701293532455	266.9270298628758	2	2	1	Sqstm1	126
4661691	1235.6530323067009	460.2252909574919	2	2	1	Pcdh19	126
4661692	1003.6405143389676	253.99062276624085	2	2	1	Pcdh19	126
4661693	1095.3967776448262	355.9845195340722	2	2	1	Pcdh19	126
4661694	1316.6574681775605	533.2199340321065	2	2	1	Pcdh19	126
4661695	1152.6483374135864	382.98078277872526	2	2	1	Pcdh19	126
4661696	1099.3049291895375	413.6051597834691	2	2	1	Pcdh19	126
4661697	1043.8959153066035	340.7378395016706	2	2	1	Pcdh19	126
4661698	1165.6555771757942	497.229653137183	2	2	1	Pcdh19	126
4661699	1085.8941878108726	315.23522689541886	2	2	1	Pcdh19	126
4661700	1245.4020583666575	445.2247258727545	2	2	1	Pcdh19	126
4661701	1249.6575876091501	532.2242281394789	2	2	1	Pcdh19	126
4661702	1115.0215020427338	427.286377158922	2	2	1	Pcdh19	126
4661703	974.6484398090247	377.2421456806359	2	2	1	Pcdh19	126
4661704	1216.6513740105756	433.47658110766827	2	2	1	Pcdh19	126
4661705	1189.1532319751627	461.4782707788672	2	2	1	Pcdh19	126
4661706	1206.1529316666392	457.47719807895646	2	2	1	Pcdh19	126
4661707	1033.6473806146823	362.98841985309167	2	2	1	Pcdh19	126
4661708	1070.8959783454516	342.7361145500744	2	2	1	Pcdh19	126
4661709	1222.6513369069003	432.97618828186205	2	2	1	Pcdh19	126
4661710	1128.08892883903	319.4325306677147	2	2	1	U2surp	126
4661711	1126.8506023504399	481.9346005289365	2	2	1	U2surp	126
4661712	1253.8527955413765	473.6519033571149	2	2	1	Wdr1	126
4661713	1075.083781892066	194.40199518000702	2	2	1	Wdr1	126
4661714	1193.5950006518462	350.9010548249797	2	2	1	Wdr1	126
4661715	1302.6147293560766	688.9061483388724	2	2	1	Wdr1	126
4661716	1240.9944081536905	560.9906348583063	2	2	1	Wdr1	126
4661717	1116.84120919248	497.48136380226896	2	2	1	Wdr1	126
4661718	1114.3401998419386	301.90339954805904	2	2	1	Wdr1	126
4661719	1070.229954830394	406.83762641725065	2	2	1	Wdr1	126
4661720	1158.8500093004714	476.15657439013654	2	2	1	Wdr1	126
4661721	926.581365462368	238.41054455649117	2	2	1	Wdr1	126
4661722	992.3367892010281	308.9095249000291	2	2	1	Wdr1	126
4661723	1348.5839374666546	649.8315629828986	2	2	1	Wdr1	126
4661724	1234.3586547646146	606.9069381696775	2	2	1	Wdr1	126
4661725	1125.5876153219574	241.40099240439667	2	2	1	Wdr1	126
4661726	1017.5840814014499	236.90609492518595	2	2	1	Wdr1	126
4661727	1178.0917878133375	294.40007104196377	2	2	1	Wdr1	126
4661728	1013.8447258995122	459.16308767944554	2	2	1	Wdr1	126
4661729	1000.8317071986639	198.65572872455692	2	2	1	Wdr1	126
4661730	1047.5006218636984	385.81590032629396	2	2	1	Wdr1	126
4661731	1273.358172255524	572.1539846283832	2	2	1	Wdr1	126
4661732	959.3340593153325	273.4100286630607	2	2	1	Wdr1	126
4661733	1213.9918033124663	515.9905248616479	2	2	1	Wdr1	126
4661734	1086.5956096289797	431.1587006835932	2	2	1	Wdr1	126
4661735	1224.600850867908	451.9026583218131	2	2	1	Wdr1	126
4661736	1265.859000523428	593.9050099335977	2	2	1	Wdr1	126
4661737	1253.2406755348445	508.49847755473	2	2	1	Wdr1	126
4661738	1089.345182884392	420.6582449914925	2	2	1	Wdr1	126
4661739	1351.1146015661852	655.6527680581378	2	2	1	Wdr1	126
4661740	1253.852369114551	464.90164193406827	2	2	1	Wdr1	126
4661741	1215.8498851880486	437.652640632966	2	2	1	Wdr1	126
4661742	1146.0991147735817	465.90688928680487	2	2	1	Wdr1	126
4661743	1199.2306509007378	338.8291642731969	2	2	1	Wdr1	126
4661744	1209.4349533715242	545.3282917321271	2	2	1	Snw1	126
4661745	1233.1796493616548	414.57501075378184	2	2	1	Snw1	126
4661746	989.9219302351947	333.58423948523284	2	2	1	Snw1	126
4661747	1287.9353707925966	524.0744994017738	2	2	1	Snw1	126
4661748	1108.6796600063049	463.831293275995	2	2	1	Snw1	126
4661749	1268.4377259893674	585.5764098779177	2	2	1	Snw1	126
4661750	1192.6843474558864	538.0789000890327	2	2	1	Snw1	126
4661751	1222.9363610216535	572.3281649145265	2	2	1	Snw1	126
4661752	1229.1874298294033	594.328272178868	2	2	1	Snw1	126
4661753	1132.0107968580621	482.7336457005838	2	2	1	Snw1	126
4661754	966.2787541706182	258.0763079480227	2	2	1	Kcnab1	126
4661755	1153.549995938235	511.81466866751174	2	2	1	Kcnab1	126
4661756	1091.614389070385	365.86549956999295	2	2	1	Usp33	126
4661757	1098.6048045973323	232.61259008760024	2	2	1	Usp33	126
4661758	1163.9155200876148	248.51579081823618	2	2	1	Usp33	126
4661759	1317.6392041222605	673.8364014316782	2	2	1	Usp33	126
4661760	1339.9343113324635	663.7596989205953	2	2	1	Ssrp1	126
4661761	1261.677284859969	572.0150691785652	2	2	1	Ssrp1	126
4661762	1088.1498806265388	206.77631126854916	2	2	1	Ssrp1	126
4661763	1119.6723036805897	511.52521447632785	2	2	1	Ssrp1	126
4661764	1293.6719085526652	496.7624310078173	2	2	1	Ssrp1	126
4661765	1015.1497371633495	208.78166043150088	2	2	1	Ssrp1	126
4661766	968.6612365193696	368.5357058108974	2	2	1	Ssrp1	126
4661767	949.9067606182787	308.28682124052597	2	2	1	Ssrp1	126
4661768	1336.9297923891377	602.0096734975219	2	2	1	Ssrp1	126
4661769	1347.6833175424952	649.7590873509437	2	2	1	Ssrp1	126
4661770	958.6545433554252	277.5360654927471	2	2	1	Ssrp1	126
4661771	1038.916214732498	432.7808052884283	2	2	1	Ssrp1	126
4661772	1100.6641310866562	365.86768130428055	2	2	1	Ssrp1	126
4661773	1271.4246025042103	534.76420732925	2	2	1	Ssrp1	126
4661774	1226.4220119342847	501.76736947942095	2	2	1	Ssrp1	126
4661775	1371.9373650649225	703.7575163559109	2	2	1	Ssrp1	126
4661776	1012.9117946376577	373.7824734215639	2	2	1	Ssrp1	126
4661777	1142.1716513572262	501.27352763796216	2	2	1	Ssrp1	126
4661778	992.6578245298837	320.53374850268824	2	2	1	Ssrp1	126
4661779	960.6582096672068	327.536117649694	2	2	1	Ssrp1	126
4661780	1380.4369524756548	697.5068725673285	2	2	1	Ssrp1	126
4661781	1258.3356266949131	558.6477513881429	2	2	1	Ssrp1	126
4661782	1203.2012872116447	340.2952172031878	2	2	1	Crk	126
4661783	955.4771020947154	283.99586290902545	2	2	1	Crk	126
4661784	1140.7360721786017	411.23191408734135	2	2	1	Crk	126
4661785	1056.2916123044295	333.78760587663254	2	2	1	Crk	126
4661786	1019.2264426659256	276.99115881239817	2	2	1	Crk	126
4661787	1229.7339463750336	385.2254061781428	2	2	1	Crk	126
4661788	1009.2331857183253	367.99171002380706	2	2	1	Crk	126
4661789	1065.6864998352469	415.58057371098374	2	2	1	Crk	126
4661790	1171.8734086569614	449.1703999368928	2	2	1	Hspa4l	126
4661791	1062.9210433093751	222.19358115849366	2	2	1	Hspa4l	126
4661792	1238.6278916652186	520.6673351361196	2	2	1	Hspa4l	126
4661793	1084.6187125133245	376.924578043459	2	2	1	Hspa4l	126
4661794	1071.2672475447198	445.19345082527417	2	2	1	Hspa4l	126
4661795	1060.0520341502222	353.5006099549643	2	2	1	Trank1	126
4661796	1304.323308325575	601.296060365667	2	2	1	Trank1	126
4661797	1152.6583891684159	438.7559227139495	2	2	1	Trank1	126
4661798	1026.0648109220924	378.76944972084846	2	2	1	Fh1	126
4661799	1238.8282091118654	544.5121408959405	2	2	1	Fh1	126
4661800	1137.0732298362907	492.76625832344723	2	2	1	Fh1	126
4661801	1191.0731362295203	467.5128887105807	2	2	1	Fh1	126
4661802	1101.8092262361029	238.26233927874128	2	2	1	Fh1	126
4661803	966.8546709655942	326.98693617743146	2	2	1	Fh1	126
4661804	1311.0853652565697	651.0108034444299	2	2	1	Fh1	126
4661805	1195.818927730676	384.2607605049489	2	2	1	Fh1	126
4661806	1130.8175857687365	386.7641919806931	2	2	1	Fh1	126
4661807	1302.3310549704647	571.7594674811988	2	2	1	Fh1	126
4661808	1244.8908790134963	589.0691306564103	2	2	1	Fh1	126
4661809	1010.8076028996098	246.51725720561117	2	2	1	Fh1	126
4661810	966.8074542235721	262.7699160725159	2	2	1	Fh1	126
4661811	1006.8670037150063	274.7426631323622	2	2	1	Fh1	126
4661812	1257.5793804026682	558.7614973165888	2	2	1	Fh1	126
4661813	1240.5815601581849	608.013479431945	2	2	1	Fh1	126
4661814	958.5199181855146	303.3202286034303	2	2	1	Fh1	126
4661815	1006.9632732198294	374.51113329784056	2	2	1	Sbds	126
4661816	1199.58950936065	492.7118049306885	2	2	1	Sbds	126
4661817	1156.1099917669542	428.8158865825046	2	2	1	Sbds	126
4661818	1267.1261526140931	618.8102233924966	2	2	1	Sbds	126
4661819	1298.3905288217165	656.3453669695576	2	2	1	Smim14	126
4661820	1161.9594207081586	517.7988838838635	2	2	1	Smim14	126
4661821	998.9502667113533	382.5609269363296	2	2	1	Smim14	126
4661822	1134.4492816449751	374.551278363454	2	2	1	Smim14	126
4661823	1270.7126621432963	567.7909618093242	2	2	1	Smim14	126
4661824	1271.4598723189288	528.7910251880328	2	2	1	Smim14	126
4661825	1029.0393654957577	386.37054488732537	2	2	1	Smim14	126
4661826	1177.9508978609917	399.04810137718624	2	2	1	Smim14	126
4661827	1004.70319450427	423.81040632004004	2	2	1	Smim14	126
4661828	1117.2396564338117	365.22370835981013	2	2	1	Degs1	126
4661829	1312.5097021619392	677.2200261515547	2	2	1	Degs1	126
4661830	991.4861145604737	346.22979455364566	2	2	1	Degs1	126
4661831	1139.7473896794843	506.475430213635	2	2	1	Degs1	126
4661832	1122.762364557074	449.59321800173456	2	2	1	Degs1	126
4661833	1231.1508811393958	476.62636565273164	2	2	1	Degs1	126
4661834	1181.9577481982963	471.1038776868938	2	2	1	Degs1	126
4661835	1062.2347766324729	292.2250497350474	2	2	1	Degs1	126
4661836	1077.7393661996466	375.2259441350496	2	2	1	Degs1	126
4661837	1187.9900583106594	344.9696543080976	2	2	1	Degs1	126
4661838	1113.984031954236	257.2216744035449	2	2	1	Degs1	126
4661839	1039.231324207848	234.22504730022007	2	2	1	Degs1	126
4661840	1208.2464936089407	461.971003460754	2	2	1	Degs1	126
4661841	1039.7317692370293	242.72519527911751	2	2	1	Degs1	126
4661842	1094.8702916404977	344.0306510232295	2	2	1	Atp13a2	126
4661843	1075.114422614764	229.279739949281	2	2	1	Atp13a2	126
4661844	1054.4096514781727	360.14404940095073	2	2	1	Golga4	126
4661845	1051.5383944596895	349.18433836539884	2	2	1	Golga4	126
4661846	1273.8440527168052	601.3855661101392	2	2	1	Xpnpep1	126
4661847	971.8151635332565	242.15655165041065	2	2	1	Xpnpep1	126
4661848	1345.8513683244591	692.3805872289028	2	2	1	Xpnpep1	126
4661849	1117.8213824967593	313.64586213845547	2	2	1	Xpnpep1	126
4661850	1202.837737871556	523.1405287307625	2	2	1	Xpnpep1	126
4661851	981.8286393558885	418.9067466451311	2	2	1	Xpnpep1	126
4661852	1341.847790613542	645.6306451059805	2	2	1	Xpnpep1	126
4661853	1069.8281404139211	406.149995121791	2	2	1	Xpnpep1	126
4661854	1079.575823967165	411.06669292453296	2	2	1	Wdr45b	126
4661855	1109.0801741984892	468.8165414373568	2	2	1	Wdr45b	126
4661856	959.563742418896	268.81990259334543	2	2	1	Wdr45b	126
4661857	1278.5887459607866	529.807993816294	2	2	1	Wdr45b	126
4661858	1168.8845379529955	558.3799963098619	2	2	1	Wdr45b	126
4661859	1051.3267298485566	439.319212400875	2	2	1	Wdr45b	126
4661860	1025.8246649477787	417.3201284729635	2	2	1	Wdr45b	126
4661861	953.2469471994553	309.09002761425876	2	2	1	Wdr45b	126
4661862	1053.8134981896299	462.4918930933841	2	2	1	Nrip1	126
4661863	1121.6306129673308	336.2609760162523	2	2	1	Nrip1	126
4661864	1220.008525368761	491.23938364655464	2	2	1	Pde10a	126
4661865	1059.0044716234434	437.4978133479858	2	2	1	Pde10a	126
4661866	1192.500110976578	340.4898465449945	2	2	1	Pde10a	126
4661867	966.7811442128137	291.95831422998674	2	2	1	Bag5	126
4661868	1255.0554969695172	606.9437559403386	2	2	1	Bag5	126
4661869	1035.0420154272604	444.9559144584721	2	2	1	Bag5	126
4661870	1138.0382838386706	366.1981588320572	2	2	1	Bag5	126
4661871	980.7829294501187	316.2077266998057	2	2	1	Bag5	126
4661872	1138.5947786174718	239.08690272134604	2	2	1	Faf2	126
4661873	1191.5440859281855	407.45725280705756	2	2	1	Faf2	126
4661874	1246.0540310125207	561.4559852492271	2	2	1	Faf2	126
4661875	1202.8014885095624	528.458139029492	2	2	1	Faf2	126
4661876	1111.7844677204807	264.4601604024656	2	2	1	Faf2	126
4661877	1027.7986432359003	398.8045764875651	2	2	1	Scamp3	126
4661878	1199.8101431570021	581.0582718224664	2	2	1	Scamp3	126
4661879	987.7927317075596	218.04790992268542	2	2	1	Scamp3	126
4661880	1158.5534335613497	369.05028687534104	2	2	1	Scamp3	126
4661881	968.2958100902572	386.0554491443409	2	2	1	Scamp3	126
4661882	1047.7975732184127	316.8006515606278	2	2	1	Scamp3	126
4661883	1244.8092066897223	459.55207811540856	2	2	1	Scamp3	126
4661884	957.7936959701572	313.55261799440063	2	2	1	Scamp3	126
4661885	1083.8233248240406	469.8585102438589	2	2	1	Scamp3	126
4661886	1029.2998904064425	450.5567224955561	2	2	1	Scamp3	126
4661887	1178.845115172222	482.0329777304714	2	2	1	Scamp3	126
4661888	1192.3595151295751	492.8698316450612	2	2	1	Scamp3	126
4661889	1197.3077572398456	483.804201119602	2	2	1	Scamp3	126
4661890	993.4732428851486	377.19513555871123	2	2	1	Srrt	126
4661891	1372.744524175598	678.924612573479	2	2	1	Srrt	126
4661892	1055.2146290921369	226.94019733486323	2	2	1	Srrt	126
4661893	990.4629053638607	206.94395843363964	2	2	1	Srrt	126
4661894	1154.4725693820058	344.9351409228459	2	2	1	Srrt	126
4661895	948.9658803652185	261.6968921172213	2	2	1	Srrt	126
4661896	1170.9850363163055	548.9357662201983	2	2	1	Srrt	126
4661897	1258.55127957696	532.0102382543258	2	2	1	Srrt	126
4661898	1021.4729831694198	369.1933772558038	2	2	1	Srrt	126
4661899	1190.7850449874416	532.332044790555	2	2	1	Tmem87b	126
4661900	1201.5289577773337	378.32968595563534	2	2	1	Tmem87b	126
4661901	1108.1275746659699	306.77949629434625	2	2	1	L3mbtl2	126
4661902	1232.894094574861	569.2742150337364	2	2	1	L3mbtl2	126
4661903	1060.6700904759841	402.70655285449243	2	2	1	Rnf41	126
4661904	980.9151988849279	349.2069116940842	2	2	1	Rnf41	126
4661905	1037.9981360587435	433.5698537371464	2	2	1	Rnf41	126
4661906	996.4162321483238	362.7069407616928	2	2	1	Rnf41	126
4661907	1211.59291609289	372.96747095721827	2	2	1	Atxn2l	126
4661908	974.3404643812485	398.9800665273719	2	2	1	Atxn2l	126
4661909	1219.9060032559075	589.5872000733673	2	2	1	Atxn2l	126
4661910	1020.3061870381102	228.7497493337365	2	2	1	Atxn2l	126
4661911	1224.8618059935718	535.5155196403368	2	2	1	Atxn2l	126
4661912	1043.3443090246851	452.47738681250917	2	2	1	Atxn2l	126
4661913	1150.335057288684	238.71846904772752	2	2	1	Atxn2l	126
4661914	1218.8466815395857	443.9682299368459	2	2	1	Atxn2l	126
4661915	1160.3398802177605	329.7194230622812	2	2	1	Atxn2l	126
4661916	1174.101096423424	543.9721343304655	2	2	1	Atxn2l	126
4661917	977.0885212378647	360.22931064913297	2	2	1	Atxn2l	126
4661918	1169.587219654989	275.2180619598579	2	2	1	Atxn2l	126
4661919	1136.5864708939798	270.71968099440613	2	2	1	Atxn2l	126
4661920	1177.6021434835484	563.4722677130405	2	2	1	Atxn2l	126
4661921	1019.582665445455	233.22508738975975	2	2	1	Atxn2l	126
4661922	1168.190066147399	479.83167454759797	2	2	1	Qars	126
4661923	1307.697578036992	622.326277804355	2	2	1	Qars	126
4661924	1063.9385139361334	461.8363298796663	2	2	1	Qars	126
4661925	966.68171554909	328.08986835931927	2	2	1	Qars	126
4661926	1250.9456098812452	588.0786439768148	2	2	1	Qars	126
4661927	935.4316491406194	331.3413181960636	2	2	1	Qars	126
4661928	1255.354707380925	531.6410681365938	2	2	1	Qars	126
4661929	1211.3523088502589	478.97613397923595	2	2	1	Qars	126
4661930	1249.69026778376	471.8278929061896	2	2	1	Qars	126
4661931	1151.4304083146599	271.3309915912423	2	2	1	Qars	126
4661932	1265.6956821068768	587.3279596986604	2	2	1	Qars	126
4661933	956.0117764100252	327.9866499497072	2	2	1	Qars	126
4661934	1038.3040130888612	414.4028284377277	2	2	1	Abhd8	126
4661935	1336.0654527921718	552.8883124490088	2	2	1	Abhd8	126
4661936	1197.0558117838364	409.89406952966755	2	2	1	Abhd8	126
4661937	1094.293584074705	211.14709794320845	2	2	1	Abhd8	126
4661938	1220.0626851827246	529.8943688973227	2	2	1	Abhd8	126
4661939	1194.300452088918	312.39295603167704	2	2	1	Abhd8	126
4661940	1176.0636338875543	557.3971377766927	2	2	1	Abhd8	126
4661941	1031.8036642569896	409.90311891487687	2	2	1	Abhd8	126
4661942	1230.2491008461643	531.013176752602	2	2	1	Rnf19a	126
4661943	998.7409557007522	410.28039432787415	2	2	1	Rnf19a	126
4661944	1057.7326956337674	299.2764056183841	2	2	1	Rnf19a	126
4661945	1138.0255315084241	325.0454506187636	2	2	1	Atg5	126
4661946	1193.7206312238116	376.8520402793153	2	2	1	Ptrh2	126
4661947	1220.7299190661493	556.8519275010057	2	2	1	Ptrh2	126
4661948	1274.7434301197704	611.16657738066	2	2	1	Ptrh2	126
4661949	1325.8528733801486	681.2054099647603	2	2	1	Aifm1	126
4661950	995.5877839451989	370.20944420722685	2	2	1	Aifm1	126
4661951	1007.5888461719644	399.2096281629777	2	2	1	Aifm1	126
4661952	1202.8436719844158	443.2047007336512	2	2	1	Aifm1	126
4661953	1307.6003174234918	605.2045720572066	2	2	1	Aifm1	126
4661954	959.3913364179983	351.17950676482013	2	2	1	Aifm1	126
4661955	1185.6967611499074	577.3669796837947	2	2	1	Slc41a1	126
4661956	1125.67068676713	235.37182472414634	2	2	1	Slc41a1	126
4661957	1241.939387318261	481.36274699195974	2	2	1	Slc41a1	126
4661958	1239.4450441846209	555.3628920548801	2	2	1	Slc41a1	126
4661959	1061.9347138207509	418.37654294690554	2	2	1	Slc41a1	126
4661960	1079.186556608342	442.8752132825995	2	2	1	Slc41a1	126
4661961	1220.4397888557003	486.3643961523122	2	2	1	Slc41a1	126
4661962	1245.8896358103234	557.3048628688721	2	2	1	Klhl26	126
4661963	1203.6315376643397	404.55093485025077	2	2	1	Klhl26	126
4661964	1021.1198827203776	292.55452437383235	2	2	1	Klhl26	126
4661965	1200.6156742968308	492.69961875985183	2	2	1	Klhl26	126
4661966	1244.6191218522365	531.699398869859	2	2	1	Klhl26	126
4661967	1049.870273037633	276.5527024140444	2	2	1	Klhl26	126
4661968	1100.1335264198835	473.86094946311954	2	2	1	Rbck1	126
4661969	1040.5148586368337	385.42942686430706	2	2	1	Rbck1	126
4661970	1021.0017112738391	217.17804780676278	2	2	1	Rbck1	126
4661971	1321.5365332698073	607.1617846033339	2	2	1	Rbck1	126
4661972	1390.1543136322082	671.1718838795923	2	2	1	Rbck1	126
4661973	1175.7718024465184	446.4201404258048	2	2	1	Rbck1	126
4661974	940.8995415605492	285.9986722944188	2	2	1	Galnt11	126
4661975	1165.3535561787226	417.0188238499963	2	2	1	Galnt11	126
4661976	1220.1396172314976	525.2083865601792	2	2	1	Msl2	126
4661977	1070.371261042934	245.96867106023444	2	2	1	Msl2	126
4661978	1254.8878825585039	499.706110444828	2	2	1	Msl2	126
4661979	1044.3722222174144	259.9703803623327	2	2	1	Msl2	126
4661980	1112.2525015148813	428.24028800419745	2	2	1	Acad8	126
4661981	1328.020091825144	670.98095858813	2	2	1	Acad8	126
4661982	1301.5163629836834	614.9817168298057	2	2	1	Acad8	126
4661983	1132.7455919368094	307.48731402554927	2	2	1	Acad8	126
4661984	1021.397769363369	223.9151662366768	2	2	1	Bmi1	126
4661985	1391.3255687440433	671.5079565525701	2	2	1	Bmi1	126
4661986	1293.4154690972873	569.1614237550157	2	2	1	Bmi1	126
4661987	1113.4038048695365	341.9139257593582	2	2	1	Bmi1	126
4661988	1199.4140351723524	576.6650301189825	2	2	1	Bmi1	126
4661989	1281.4117816651822	475.16015345669325	2	2	1	Bmi1	126
4661990	1009.7298583349101	293.6456779650121	2	2	1	Ift52	126
4661991	1116.8411634159731	445.55494912964264	2	2	1	Dpp3	126
4661992	1263.8518784983353	581.2962756127375	2	2	1	Dpp3	126
4661993	1107.8255856426467	218.05329635215085	2	2	1	Dpp3	126
4661994	939.8277956448464	275.06531399937785	2	2	1	Dpp3	126
4661995	1036.5772209765275	252.55851693104682	2	2	1	Dpp3	126
4661996	1023.3390926581851	428.81116996785545	2	2	1	Dpp3	126
4661997	1220.8492710435721	549.2988879257294	2	2	1	Dpp3	126
4661998	1280.350194919417	554.0448959399405	2	2	1	Dpp3	126
4661999	1179.1002751080614	570.0519486419487	2	2	1	Dpp3	126
4662000	1258.1028428017617	596.2968309054	2	2	1	Dpp3	126
4662001	953.6209694282338	333.57597868865315	2	2	1	Fbxo22	126
4662002	1286.9128423390475	614.7069592782152	2	2	1	Trim41	126
4662003	1273.9132149335287	623.2081013319339	2	2	1	Trim41	126
4662004	1141.4340991642025	512.1543502437772	2	2	1	Dazap1	126
4662005	1197.0035699517503	390.0704804432782	2	2	1	Dazap1	126
4662006	1047.9967559141912	222.5040782081477	2	2	1	Dazap1	126
4662007	1043.9306021842995	464.40959397677204	2	2	1	Dazap1	126
4662008	1301.9423999251626	635.3960563531864	2	2	1	Dazap1	126
4662009	1020.3388631365286	366.17252542131996	2	2	1	Dazap1	126
4662010	1313.439240864948	578.8949752237995	2	2	1	Dazap1	126
4662011	1155.434461307652	516.6535835129062	2	2	1	Dazap1	126
4662012	1047.9292319764631	440.1591889673035	2	2	1	Dazap1	126
4662013	1042.4291611132687	439.4094935168495	2	2	1	Dazap1	126
4662014	1071.430934620677	466.40803102906864	2	2	1	Dazap1	126
4662015	1281.1932598808094	653.1473950713123	2	2	1	Dazap1	126
4662016	1042.4280683488944	420.40934896503404	2	2	1	Dazap1	126
4662017	993.3251666765482	274.1717444664381	2	2	1	Rlf	126
4662018	1195.844774238229	554.4081937606543	2	2	1	Rlf	126
4662019	1058.1098923966829	452.278127405134	2	2	1	Nom1	126
4662020	1320.3757907618417	670.7681612692684	2	2	1	Nom1	126
4662021	1283.5523195222647	521.1537426696475	2	2	1	Ctdspl	126
4662022	1085.0431302972054	381.6687066631031	2	2	1	Ctdspl	126
4662023	1208.3034551119445	532.1591431960115	2	2	1	Ctdspl	126
4662024	1249.3065236857562	577.1559823963717	2	2	1	Ctdspl	126
4662025	1074.4754792023764	413.16483581471624	2	2	1	Aida	126
4662026	1217.4816008571586	474.15364834368927	2	2	1	Aida	126
4662027	1046.728767249433	456.16742868348535	2	2	1	Aida	126
4662028	1104.9781732111774	443.1625743659981	2	2	1	Aida	126
4662029	1038.7205911859878	356.6672887675148	2	2	1	Aida	126
4662030	1350.704361915773	641.1294234645429	2	2	1	Flii	126
4662031	1106.182826265159	414.14201628791614	2	2	1	Flii	126
4662032	1244.4496968523931	607.8863152631818	2	2	1	Flii	126
4662033	977.9248355033559	341.1496089561807	2	2	1	Flii	126
4662034	1032.9300950313343	398.14690475106414	2	2	1	Flii	126
4662035	1324.4570895448387	687.1323151803383	2	2	1	Flii	126
4662036	1230.3882395812948	510.6585585705844	2	2	1	Top1mt	126
4662037	1160.1332282347603	446.1609987040794	2	2	1	Top1mt	126
4662038	1186.3691732436835	482.99729775513475	2	2	1	Top1mt	126
4662039	1007.8681111007542	227.91463172254302	2	2	1	Top1mt	126
4662040	1158.2387625820159	504.3106172787699	2	2	1	Pgm3	126
4662041	1244.7747995536074	595.4942861899884	2	2	1	Golga5	126
4662042	1171.258312768676	322.7463016005776	2	2	1	Golga5	126
4662043	1026.1413830455251	314.91477483369056	2	2	1	Prss23	126
4662044	1242.6561145894282	499.90277450871486	2	2	1	Prss23	126
4662045	1136.6540944005715	488.1595883055098	2	2	1	Prss23	126
4662046	1033.648531637662	422.1655558605794	2	2	1	Prss23	126
4662047	1241.6503766163619	412.40179724973297	2	2	1	Prss23	126
4662048	1020.6446904561354	365.915731304397	2	2	1	Prss23	126
4662049	965.1378676312274	272.1682653222407	2	2	1	Prss23	126
4662050	1183.6528304340147	460.40616525066724	2	2	1	Prss23	126
4662051	1004.9694517281428	423.848062949289	2	2	1	Prss23	126
4662052	1207.897394971049	373.1535433875923	2	2	1	Prss23	126
4662053	947.6295019622745	336.85162749691847	2	2	1	Prss23	126
4662054	996.389583786917	292.91644399337713	2	2	1	Prss23	126
4662055	1024.642680430891	334.91510194161395	2	2	1	Prss23	126
4662056	1278.9270016652088	529.4751238862253	2	2	1	Tmem178b	126
4662057	1208.8233529858621	424.207215068259	2	2	1	Tspan9	126
4662058	998.8129369503945	326.9709727298766	2	2	1	Tspan9	126
4662059	1206.6003462772298	599.0267605357694	2	2	1	Tspan9	126
4662060	1274.5991152440595	566.0212342409774	2	2	1	Tspan9	126
4662061	1116.5718233738473	423.2139286278767	2	2	1	Tspan9	126
4662062	1111.591623927748	502.3653171477392	2	2	1	Tspan9	126
4662063	1244.5743036797185	429.45470439551787	2	2	1	Tspan9	126
4662064	1198.829184730421	506.4592433227836	2	2	1	Tspan9	126
4662065	1073.0577309879861	239.21417429110815	2	2	1	Tspan9	126
4662066	1074.883776668099	448.253672621232	2	2	1	Plxnd1	126
4662067	1005.3774073356133	321.5060378625559	2	2	1	Plxnd1	126
4662068	1225.4655226471866	505.72995049917336	2	2	1	Plxnd1	126
4662069	1146.3866037197358	498.50070526476657	2	2	1	Plxnd1	126
4662070	1217.1401990680647	565.4978792356618	2	2	1	Plxnd1	126
4662071	1013.4542495125903	300.40003199384745	2	2	1	Plxnd1	126
4662072	1047.7020918976573	376.1625965286834	2	2	1	Mlst8	126
4662073	1220.8606876400318	588.4672021989105	2	2	1	Mapk6	126
4662074	957.083436491288	266.23076420748714	2	2	1	Mapk6	126
4662075	1047.192267136571	198.92280536353283	2	2	1	Mapk6	126
4662076	1152.8777573865705	432.91863653603923	2	2	1	Mapk6	126
4662077	1211.8594533357225	572.9675903365353	2	2	1	Mapk6	126
4662078	1054.8452097320326	288.42306924784725	2	2	1	Tmem2	126
4662079	958.877282754315	303.15558870061676	2	2	1	Atg4d	126
4662080	1247.890167665625	521.1098750998211	2	2	1	Secisbp2	126
4662081	1194.544297085542	347.34071808404804	2	2	1	Tmem186	126
4662082	1037.4815871938238	280.6202672623735	2	2	1	Helq	126
4662083	1081.4457745108987	421.2665747209655	2	2	1	Helq	126
4662084	1086.945484694814	417.516216930926	2	2	1	Helq	126
4662085	1215.2061009885388	584.8000392478257	2	2	1	Rad54l2	126
4662086	1179.439986133947	363.30191276434954	2	2	1	Rad54l2	126
4662087	1318.4640120009467	689.5429097252487	2	2	1	Rad54l2	126
4662088	1108.934809954882	295.05678535071	2	2	1	Rad54l2	126
4662089	1145.0145234507584	240.03405446889784	2	2	1	Rad54l2	126
4662090	1327.460175482276	636.042087424361	2	2	1	Rad54l2	126
4662091	1249.7117829478568	573.3513519966068	2	2	1	Zfp113	126
4662092	1259.6930338499938	604.2407772449139	2	2	1	Zfp36l2	126
4662093	1072.0147458390445	444.95965537295245	2	2	1	Zfp36l2	126
4662094	1127.923594032985	273.99642110593055	2	2	1	Zfp36l2	126
4662095	1182.433880973669	450.24430743804635	2	2	1	Zfp36l2	126
4662096	1109.4260416945817	318.99771803068126	2	2	1	Zfp36l2	126
4662097	1202.5368044319564	364.7984247125866	2	2	1	Zfp36l2	126
4662098	987.9271772585641	351.00477667220696	2	2	1	Zfp36l2	126
4662099	1034.1806189058657	407.0024672752637	2	2	1	Zfp36l2	126
4662100	1045.9277044155933	354.5015099957116	2	2	1	Zfp36l2	126
4662101	1166.1770125137625	330.7445708145452	2	2	1	Zfp36l2	126
4662102	1001.4202348358239	227.00333031752157	2	2	1	Zfp36l2	126
4662103	1052.3577133754536	279.2623228298127	2	2	1	Zfp36l2	126
4662104	1214.9293954710847	367.992007802486	2	2	1	Zfp36l2	126
4662105	1203.4385972964956	531.4935708186171	2	2	1	Zfp36l2	126
4662106	1274.4381111615817	515.9894544462614	2	2	1	Zfp36l2	126
4662107	1158.182790147384	433.24558920723894	2	2	1	Zfp36l2	126
4662108	1080.8712907498154	390.1384688245667	2	2	1	Zfp36l2	126
4662109	1132.6785790718795	361.4966418986455	2	2	1	Zfp36l2	126
4662110	1099.4239625991158	283.2480904459542	2	2	1	Zfp36l2	126
4662111	1148.924529089394	288.4953093619412	2	2	1	Zfp36l2	126
4662112	1031.6745809076842	300.75202694173686	2	2	1	Zfp36l2	126
4662113	1196.676710221015	322.2427940390553	2	2	1	Zfp36l2	126
4662114	990.680391833457	407.25493298108177	2	2	1	Zfp36l2	126
4662115	1093.7968864927025	226.30339958955415	2	2	1	Zfp36l2	126
4662116	1161.1752148297678	299.49468474768366	2	2	1	Zfp36l2	126
4662117	1221.4328064508354	427.49196993919213	2	2	1	Zfp36l2	126
4662118	1189.4297921665375	377.24350904850695	2	2	1	Zfp36l2	126
4662119	1132.6764556450848	323.99642693671603	2	2	1	Zfp36l2	126
4662120	1137.0171397810095	487.28899641472225	2	2	1	Zfp36l2	126
4662121	1106.1849695255473	476.7487662491883	2	2	1	Zfp36l2	126
4662122	1128.1820584358109	423.247233813557	2	2	1	Zfp36l2	126
4662123	1059.9220454606257	253.25016210816926	2	2	1	Zfp36l2	126
4662124	1008.675845193537	325.2534617522981	2	2	1	Zfp36l2	126
4662125	1046.9265474232964	334.00134050269804	2	2	1	Zfp36l2	126
4662126	1204.430602771601	390.2427307042898	2	2	1	Zfp36l2	126
4662127	1175.4368451678602	503.24499580523576	2	2	1	Zfp36l2	126
4662128	1181.6782278334138	350.49379669617014	2	2	1	Zfp36l2	126
4662129	1251.9410778386205	570.4910250238677	2	2	1	Zfp36l2	126
4662130	1234.931337215202	400.24105670649635	2	2	1	Zfp36l2	126
4662131	1167.6985547737468	388.59080024962776	2	2	1	Zfp36l2	126
4662132	1293.4440767336678	619.4889509332745	2	2	1	Zfp36l2	126
4662133	1163.423789491181	273.9944109064162	2	2	1	Zfp36l2	126
4662134	1273.686425597948	486.239334447127	2	2	1	Zfp36l2	126
4662135	1199.6776898770568	339.2427176629676	2	2	1	Zfp36l2	126
4662136	1073.6743334119237	292.2495974830833	2	2	1	Zfp36l2	126
4662137	1171.4334961154075	444.49489317397956	2	2	1	Zfp36l2	126
4662138	1082.428895783093	371.99953950397605	2	2	1	Zfp36l2	126
4662139	1247.6828327462167	425.49048058196877	2	2	1	Zfp36l2	126
4662140	1144.3356028838843	239.95577934903994	2	2	1	Zfp36l2	126
4662141	1116.924795439941	296.24716948298123	2	2	1	Zfp36l2	126
4662142	1182.0053496928201	292.62007085738776	2	2	1	Zfp36l2	126
4662143	1043.9329896122451	448.00213807099095	2	2	1	Zfp36l2	126
4662144	1139.6791158744795	370.24628764508816	2	2	1	Zfp36l2	126
4662145	1097.933639257473	454.249113980072	2	2	1	Zfp36l2	126
4662146	1230.6802539067935	381.4911912500162	2	2	1	Zfp36l2	126
4662147	1154.007055160377	319.95501762182903	2	2	1	Zfp36l2	126
4662148	1116.928459366115	360.99752148541444	2	2	1	Zfp36l2	126
4662149	1105.1709973403613	230.2474743657643	2	2	1	Zfp36l2	126
4662150	1178.9287060517813	359.2440036869471	2	2	1	Zfp36l2	126
4662151	1171.9257214389193	307.2441139993155	2	2	1	Zfp36l2	126
4662152	1007.9191941487558	208.00285639381838	2	2	1	Zfp36l2	126
4662153	1054.179101556057	378.2511785683665	2	2	1	Zfp36l2	126
4662154	1207.6787381664594	356.9923594631931	2	2	1	Zfp36l2	126
4662155	1163.433461916688	444.74535675070257	2	2	1	Zfp36l2	126
4662156	1066.4325058417553	437.25080788476555	2	2	1	Zfp36l2	126
4662157	1190.6787890673002	359.4933332256745	2	2	1	Zfp36l2	126
4662158	1149.9336726398492	449.7461449396167	2	2	1	Zfp36l2	126
4662159	1019.4249952143323	309.25276600776004	2	2	1	Zfp36l2	126
4662160	1067.1711008683392	235.9996522470654	2	2	1	Zfp36l2	126
4662161	1130.6742506259752	285.2463295936948	2	2	1	Zfp36l2	126
4662162	1168.1788110188525	362.24462777946286	2	2	1	Zfp36l2	126
4662163	1070.1798989565082	391.00033560017107	2	2	1	Zfp36l2	126
4662164	1051.4264432753835	331.75108004779975	2	2	1	Zfp36l2	126
4662165	1127.6732817328723	311.62328769620814	2	2	1	Zfp36l2	126
4662166	1034.9241018370667	292.0017891444329	2	2	1	Zfp36l2	126
4662167	1141.4705128966696	340.6350452591343	2	2	1	Zfp36l2	126
4662168	1223.3654301481738	378.9209568438743	2	2	1	Zfp36l2	126
4662169	1251.3779806952032	601.5890510016852	2	2	1	Zfp36l2	126
4662170	982.4265028101177	339.50503462655195	2	2	1	Zfp36l2	126
4662171	1134.9281533622589	353.74645772753786	2	2	1	Zfp36l2	126
4662172	1143.9240220493607	279.99554765275025	2	2	1	Zfp36l2	126
4662173	1182.6836530320313	446.244271573799	2	2	1	Zfp36l2	126
4662174	1148.426297424269	319.7455184197804	2	2	1	Zfp36l2	126
4662175	1208.4289389766905	360.492337604132	2	2	1	Zfp36l2	126
4662176	1152.531243409555	368.356344751272	2	2	1	Nsun5	126
4662177	1076.946956073137	471.09540857150205	2	2	1	Nsun5	126
4662178	1077.193328195027	401.09475030529416	2	2	1	Nsun5	126
4662179	1127.6911724380113	311.08285632210965	2	2	1	Nsun5	126
4662180	1135.9453221114827	429.0919711135773	2	2	1	Nsun5	126
4662181	1299.4515188602593	688.7959910731109	2	2	1	Ulk4	126
4662182	1130.5969297719241	495.6156596384261	2	2	1	Isg20l2	126
4662183	954.7003933254458	254.39290390266856	2	2	1	Isg20l2	126
4662184	1344.1079760333473	704.1095393931488	2	2	1	Isg20l2	126
4662185	1021.8420403240877	407.61899873911466	2	2	1	Isg20l2	126
4662186	1173.5877417837917	256.111010978396	2	2	1	Isg20l2	126
4662187	1029.0851097797163	234.36660803700104	2	2	1	Isg20l2	126
4662188	1233.5952840476107	424.1106169557767	2	2	1	Isg20l2	126
4662189	1060.0885075965896	309.11626281965954	2	2	1	Isg20l2	126
4662190	1286.855143290844	651.3612086423785	2	2	1	Isg20l2	126
4662191	966.2240079997309	316.45208030134	2	2	1	Isg20l2	126
4662192	1280.599443786494	523.8854412113775	2	2	1	Atf5	126
4662193	1262.1020468708105	558.3870857502321	2	2	1	Atf5	126
4662194	1196.3347633962396	343.89101291186796	2	2	1	Atf5	126
4662195	1236.0534436252162	428.61458754425325	2	2	1	Atf5	126
4662196	961.0853355950143	368.65967473123135	2	2	1	Atf5	126
4662197	1058.3224084704132	197.4010174123986	2	2	1	Atf5	126
4662198	996.330025707836	298.6565091625573	2	2	1	Atf5	126
4662199	1489.6112089935314	657.869754855928	2	2	1	Atf5	126
4662200	1057.3393515182174	412.40236558888864	2	2	1	Atf5	126
4662201	1233.3537609608395	582.3894906667324	2	2	1	Atf5	126
4662202	1239.5970292027846	496.3885020607766	2	2	1	Atf5	126
4662203	1410.8636301922393	694.3761824446788	2	2	1	Atf5	126
4662204	1035.0873678578016	389.15397212621247	2	2	1	Atf5	126
4662205	1177.8455176493926	481.89328744080706	2	2	1	Atf5	126
4662206	934.0361406322585	254.64084930003852	2	2	1	Atf5	126
4662207	1280.3469926507041	492.88527012026066	2	2	1	Atf5	126
4662208	1209.401825597455	597.284589502936	2	2	1	Atf5	126
4662209	1018.3228175526192	205.40422361356352	2	2	1	Atf5	126
4662210	1213.8402950106279	412.89002261811436	2	2	1	Atf5	126
4662211	1344.8522154247817	554.3805601705392	2	2	1	Atf5	126
4662212	1120.3265982931005	245.89642464511033	2	2	1	Atf5	126
4662213	961.328481367751	281.65916638937904	2	2	1	Atf5	126
4662214	1220.7970363510824	539.4487248328045	2	2	1	Atf5	126
4662215	973.2158115806782	320.5032143802768	2	2	1	Atf5	126
4662216	1282.3546019634807	589.1356787189269	2	2	1	Atf5	126
4662217	1063.3264215478966	247.90092622446684	2	2	1	Atf5	126
4662218	1383.8612550447103	666.128143189549	2	2	1	Atf5	126
4662219	1263.9075521615612	606.4766982499062	2	2	1	Atf5	126
4662220	1270.795111422136	504.4442488639377	2	2	1	Atf5	126
4662221	1129.8409624607661	427.6467579762426	2	2	1	Atf5	126
4662222	1320.8571159089065	618.3828259699403	2	2	1	Atf5	126
4662223	1297.6100399463483	657.1348758298652	2	2	1	Atf5	126
4662224	1244.3498104882112	531.1383318038949	2	2	1	Atf5	126
4662225	1207.830412344036	287.88978662394754	2	2	1	Atf5	126
4662226	1237.8396467523808	402.8880979771837	2	2	1	Atf5	126
4662227	1199.898653026854	505.81593393491926	2	2	1	Atf5	126
4662228	1122.953963750476	221.35277154272998	2	2	1	Atf5	126
4662229	1017.3365850533224	380.15532687614626	2	2	1	Atf5	126
4662230	1289.1112753174064	673.6356406253449	2	2	1	Atf5	126
4662231	1216.8918818661475	430.48122215930977	2	2	1	Atf5	126
4662232	1007.584640907055	356.40595549043763	2	2	1	Atf5	126
4662233	1260.607077291776	622.3875868486223	2	2	1	Atf5	126
4662234	1030.8939173127255	449.49783799259075	2	2	1	Atf5	126
4662235	1334.605159827394	592.6315891955544	2	2	1	Atf5	126
4662236	1259.3503769382678	537.3871876387719	2	2	1	Atf5	126
4662237	1263.8535520838022	577.3870753702868	2	2	1	Atf5	126
4662238	1310.852882489725	565.3833028376489	2	2	1	Atf5	126
4662239	1094.341616511259	438.39960360512015	2	2	1	Atf5	126
4662240	1146.1238421678052	471.4534368627844	2	2	1	Atf5	126
4662241	1103.590942808088	429.14881993884967	2	2	1	Atf5	126
4662242	999.8329416513719	335.40645122547755	2	2	1	Atf5	126
4662243	1334.8575805980313	623.131750706239	2	2	1	Atf5	126
4662244	1407.3622422718481	677.1263473273802	2	2	1	Atf5	126
4662245	1276.350603842161	539.1358567869971	2	2	1	Atf5	126
4662246	1495.8646013014313	700.3695222419474	2	2	1	Atf5	126
4662247	1018.3219510903191	194.40415910265398	2	2	1	Atf5	126
4662248	1264.5934736613879	449.3862571907539	2	2	1	Atf5	126
4662249	1297.3483883889025	509.1340280091755	2	2	1	Atf5	126
4662250	1279.3556984019656	603.3859989482628	2	2	1	Atf5	126
4662251	1190.340435328791	416.14191091385874	2	2	1	Atf5	126
4662252	1211.3441818737822	462.14052653145313	2	2	1	Atf5	126
4662253	1329.6095617293286	648.8823051622753	2	2	1	Atf5	126
4662254	939.829707085994	298.91096130725805	2	2	1	Atf5	126
4662255	1139.8926470127885	437.48810231427086	2	2	1	Atf5	126
4662256	1273.8590458117837	646.3866923366285	2	2	1	Atf5	126
4662257	1229.1065911282176	618.6400442287973	2	2	1	Atf5	126
4662258	1029.3258752969289	243.40358000713283	2	2	1	Atf5	126
4662259	1043.5863602825038	375.6532384375488	2	2	1	Atf5	126
4662260	1195.8494398698192	530.1421542285225	2	2	1	Atf5	126
4662261	973.0749770165071	236.15795985102966	2	2	1	Atf5	126
4662262	1246.103674699191	580.1384732642093	2	2	1	Atf5	126
4662263	1181.3391652769178	400.89252873517205	2	2	1	Atf5	126
4662264	1174.847842990233	511.64370598650635	2	2	1	Atf5	126
4662265	953.0767614493135	260.4096778047471	2	2	1	Atf5	126
4662266	1298.357773665066	628.3846493172327	2	2	1	Atf5	126
4662267	977.337543269866	395.4085674342105	2	2	1	Atf5	126
4662268	1307.6018471938953	552.3834830496583	2	2	1	Atf5	126
4662269	1296.8537572486664	577.6344831973631	2	2	1	Atf5	126
4662270	964.3363642595002	381.4095093303166	2	2	1	Atf5	126
4662271	945.8284031956629	281.9103889927797	2	2	1	Atf5	126
4662272	1218.8488770947358	521.390291569611	2	2	1	Atf5	126
4662273	1211.841384735249	426.8902867300592	2	2	1	Atf5	126
4662274	1151.3435261810628	458.3952310475828	2	2	1	Atf5	126
4662275	1276.728581420184	520.278116413639	2	2	1	Atf5	126
4662276	1231.8508325359323	545.1394065031444	2	2	1	Atf5	126
4662277	1244.3493491345803	525.388298432768	2	2	1	Atf5	126
4662278	1269.3031602007652	488.34535032852904	2	2	1	Atf5	126
4662279	982.3308100653421	309.65767644366696	2	2	1	Atf5	126
4662280	1184.349233564792	528.3930421846526	2	2	1	Atf5	126
4662281	1303.8556099949637	600.6340666987105	2	2	1	Atf5	126
4662282	1077.0914195671348	437.1509466340857	2	2	1	Atf5	126
4662283	1012.032675704473	211.30025352192732	2	2	1	Atf5	126
4662284	1039.3363314908106	375.4035664450475	2	2	1	Atf5	126
4662285	952.578915047218	287.90988405761766	2	2	1	Atf5	126
4662286	1240.1063289297915	614.3891470940082	2	2	1	Atf5	126
4662287	1267.3505867912277	539.3865688436618	2	2	1	Atf5	126
4662288	1295.8617629583339	679.1351511281151	2	2	1	Atf5	126
4662289	1290.7433285323514	683.2777360428568	2	2	1	Atf5	126
4662290	1034.586768484515	381.40397533504114	2	2	1	Atf5	126
4662291	1103.8401798260345	419.6487590610176	2	2	1	Atf5	126
4662292	1272.3547438943795	591.8864808728467	2	2	1	Atf5	126
4662293	1010.3376110404056	393.9059572330757	2	2	1	Atf5	126
4662294	1231.9747173305575	576.0144738343237	2	2	1	Atf5	126
4662295	1017.2206826699938	375.832501649139	2	2	1	Atf5	126
4662296	1149.0266031991127	381.96753910944597	2	2	1	Bcl2	126
4662297	1107.2422793925725	345.13900791232794	2	2	1	Lamc1	126
4662298	1054.732060052879	206.8908263719049	2	2	1	Lamc1	126
4662299	1167.0052443856828	522.1371748299182	2	2	1	Lamc1	126
4662300	973.7389086762969	321.39788729906206	2	2	1	Lamc1	126
4662301	1132.7520467527042	482.13901242484155	2	2	1	Lamc1	126
4662302	1243.004096992428	491.1315377211487	2	2	1	Lamc1	126
4662303	1256.7512513338152	447.38001719065977	2	2	1	Lamc1	126
4662304	1198.7455277079948	375.1330806514294	2	2	1	Lamc1	126
4662305	1160.0255881420844	429.735538794466	2	2	1	Lamc1	126
4662306	1212.4980894454857	409.6325898507091	2	2	1	Lamc1	126
4662307	1023.7420636297383	357.8949156438535	2	2	1	Lamc1	126
4662308	1144.745862767217	390.1369955215867	2	2	1	Lamc1	126
4662309	1219.7517940369428	462.13275903121814	2	2	1	Lamc1	126
4662310	1107.248342984155	433.140146220887	2	2	1	Lamc1	126
4662311	1136.491552727409	329.13678672320486	2	2	1	Lamc1	126
4662312	1057.7346084398616	243.14108871601275	2	2	1	Lamc1	126
4662313	1162.0034626578395	497.1371965935297	2	2	1	Lamc1	126
4662314	1241.7493753456542	422.880737974044	2	2	1	Lamc1	126
4662315	1060.9831452585036	221.39058682286432	2	2	1	Lamc1	126
4662316	1125.352244930127	342.7365658641165	2	2	1	Lamc1	126
4662317	1198.4489935388979	355.2062001764693	2	2	1	Lamc1	126
4662318	1125.9935983539613	360.6379100539875	2	2	1	Lamc1	126
4662319	1176.914309090623	355.54667715245415	2	2	1	Elovl1	126
4662320	1258.5316247506448	611.9126066560999	2	2	1	Elovl1	126
4662321	1356.7808577120863	591.9064798625077	2	2	1	Elovl1	126
4662322	1255.5254257257066	510.9123250027145	2	2	1	Elovl1	126
4662323	1268.2793356813881	573.6618259383729	2	2	1	Elovl1	126
4662324	1270.777448599294	542.9115255055553	2	2	1	Elovl1	126
4662325	1218.0314979582574	612.9150948132581	2	2	1	Elovl1	126
4662326	1121.2646104771577	344.91977649747065	2	2	1	Elovl1	126
4662327	1187.7641988608902	333.16563224096865	2	2	1	Elovl1	126
4662328	1011.1663411623581	282.6240390712769	2	2	1	Dnah1	126
4662329	1312.2067771317427	650.8366198026065	2	2	1	Bmpr1b	126
4662330	1123.4213019820963	453.31413240494226	2	2	1	Pold2	126
4662331	1226.880330423515	598.594126228655	2	2	1	Pold2	126
4662332	936.7789360431768	254.27420690834498	2	2	1	Gpr161	126
4662333	1266.8343324654434	511.6377867420586	2	2	1	Gpr161	126
4662334	1090.055717029828	448.28073975883314	2	2	1	Gpr161	126
4662335	1272.7847356454338	461.60771002163875	2	2	1	Sympk	126
4662336	1330.7944958398257	614.8562850133858	2	2	1	Sympk	126
4662337	1175.022329111187	272.36101634405077	2	2	1	Sympk	126
4662338	972.7672107908751	229.62235317634304	2	2	1	Sympk	126
4662339	1209.2915210119627	591.1131345964661	2	2	1	Sympk	126
4662340	1122.282078768079	449.6164058705537	2	2	1	Sympk	126
4662341	1208.2868963223334	512.6121628103724	2	2	1	Sympk	126
4662342	954.5243574629887	355.12506671826696	2	2	1	Sympk	126
4662343	1092.7741572785494	321.3664890905856	2	2	1	Sympk	126
4662344	1233.7895948226128	552.8611879501096	2	2	1	Sympk	126
4662345	1294.0386483895916	523.6072588053382	2	2	1	Sympk	126
4662346	1171.5302812644602	408.1129898208652	2	2	1	Sympk	126
4662347	1294.2950074013784	631.6086440638707	2	2	1	Sympk	126
4662348	1013.0159113127827	198.8695888500328	2	2	1	Sympk	126
4662349	1257.0404878758877	563.1099610505129	2	2	1	Sympk	126
4662350	1192.038764736616	547.8635817907026	2	2	1	Sympk	126
4662351	1135.5839448282677	513.2185721333599	2	2	1	Pus7l	126
4662352	1174.3355987940815	540.7171642986335	2	2	1	Pus7l	126
4662353	1191.3315708239675	445.71533894064504	2	2	1	Pus7l	126
4662354	1062.656351226724	264.76045396022977	2	2	1	Ezh2	126
4662355	1305.4320725049138	614.7464621928635	2	2	1	Ezh2	126
4662356	1197.4283539466564	572.0035354178107	2	2	1	Ezh2	126
4662357	1073.1533591800167	219.7594127981127	2	2	1	Ezh2	126
4662358	1124.628948684511	497.4128383603232	2	2	1	Tpbg	126
4662359	1082.8641222237452	220.1643742669128	2	2	1	Tpbg	126
4662360	1145.8712814361868	352.16135596571456	2	2	1	Tpbg	126
4662361	956.4855712352396	293.5850339138132	2	2	1	Tpbg	126
4662362	1055.8721118904173	371.91617754977585	2	2	1	Tpbg	126
4662363	1086.1188554188439	309.1644245187678	2	2	1	Tpbg	126
4662364	1099.363800592173	213.1634869668784	2	2	1	Tpbg	126
4662365	966.7203041860149	316.7187587365975	2	2	1	Pgm1	126
4662366	1182.4782611425821	487.71260499601317	2	2	1	Pgm1	126
4662367	1211.4810456565606	558.9622059884753	2	2	1	Pgm1	126
4662368	1209.978377692133	484.2116091678595	2	2	1	Pgm1	126
4662369	986.4706302258219	320.9681008003585	2	2	1	Pgm1	126
4662370	1174.1522905651495	493.08589139331764	2	2	1	Mcm7	126
4662371	962.3862763850684	211.09436918264993	2	2	1	Mcm7	126
4662372	1263.4089533504275	610.0823046361215	2	2	1	Mcm7	126
4662373	1122.1387656395354	234.83644862257808	2	2	1	Mcm7	126
4662374	1060.6450133755416	367.8406479564309	2	2	1	Mcm7	126
4662375	979.3949407133902	379.0948594347728	2	2	1	Mcm7	126
4662376	1028.8977202094316	426.0927239641221	2	2	1	Mcm7	126
4662377	958.3873608510814	233.09474941349643	2	2	1	Mcm7	126
4662378	1083.6517016846863	495.8405023431977	2	2	1	Mcm7	126
4662379	1153.3996194041115	443.5865396432646	2	2	1	Mcm7	126
4662380	1223.4036568548297	512.0835456361197	2	2	1	Mcm7	126
4662381	1007.8902033620859	281.34262365122726	2	2	1	Mcm7	126
4662382	1029.9663498095651	385.7486536858137	2	2	1	Mcm7	126
4662383	1249.1562789441132	559.5826134119271	2	2	1	Mcm7	126
4662384	948.8060310344106	246.78865338201794	2	2	1	Palm3	126
4662385	1186.6429244670774	422.60072146475966	2	2	1	Krt9	126
4662386	974.7406836197472	346.4684535714822	2	2	1	Boc	126
4662387	1197.5022729068437	456.9597980092555	2	2	1	Boc	126
4662388	1097.7476180397211	417.7139409250002	2	2	1	Boc	126
4662389	1015.7418407483297	347.9663585031436	2	2	1	Boc	126
4662390	1124.9982456006974	415.9624817714945	2	2	1	Boc	126
4662391	1148.2256844813137	251.12121400058214	2	2	1	Hinfp	126
4662392	1182.2343687190837	408.120816426645	2	2	1	Hinfp	126
4662393	993.9218902704575	390.14474509204257	2	2	1	Mob3c	126
4662394	1263.0649832296672	633.4130032687381	2	2	1	Mob3c	126
4662395	1014.8782729122623	385.9936647929571	2	2	1	Mob3c	126
4662396	1120.0239652933872	489.09269365318715	2	2	1	Creb3l2	126
4662397	1009.2662678973086	378.597420138771	2	2	1	Creb3l2	126
4662398	1208.527243020104	526.0882123249207	2	2	1	Creb3l2	126
4662399	1090.262848709216	298.5917977166868	2	2	1	Creb3l2	126
4662400	992.5110547552066	290.097181293748	2	2	1	Creb3l2	126
4662401	1267.5250570320766	473.08417874146744	2	2	1	Creb3l2	126
4662402	1034.509332801086	249.34426844885022	2	2	1	Creb3l2	126
4662403	1253.2768299555896	508.0854498291004	2	2	1	Creb3l2	126
4662404	1182.7729491013338	456.088708549305	2	2	1	Creb3l2	126
4662405	1157.5243234224622	486.34054460148957	2	2	1	Creb3l2	126
4662406	1363.5388579968028	695.3317741396413	2	2	1	Creb3l2	126
4662407	973.2670925855429	401.8497691656661	2	2	1	Creb3l2	126
4662408	983.2629513467541	326.09818459325425	2	2	1	Creb3l2	126
4662409	1131.5255297965846	514.0923821034922	2	2	1	Creb3l2	126
4662410	1108.7742015434628	496.09341066942847	2	2	1	Creb3l2	126
4662411	1015.5165700664495	382.597137700777	2	2	1	Creb3l2	126
4662412	1228.2998208186718	486.1428169920086	2	2	1	Shmt1	126
4662413	949.4890714539191	337.491143261892	2	2	1	Shmt1	126
4662414	1108.7942102011084	424.14585146931387	2	2	1	Shmt1	126
4662415	1232.5527567312758	558.1445604083607	2	2	1	Shmt1	126
4662416	990.4283917579645	327.316845562348	2	2	1	Mmp14	126
4662417	1168.654980120541	448.5905818297377	2	2	1	Mmp14	126
4662418	1154.5079780236692	326.39057662963876	2	2	1	Mmp14	126
4662419	1109.7582592084636	339.1435571924386	2	2	1	Mmp14	126
4662420	1066.7547006694358	290.89574645957765	2	2	1	Mmp14	126
4662421	1218.265365884004	431.1377188833076	2	2	1	Mmp14	126
4662422	999.4947978876074	247.19544934201053	2	2	1	Mmp14	126
4662423	1013.2621435796669	417.40062364826474	2	2	1	Mmp14	126
4662424	934.505156349488	321.9045172971038	2	2	1	Mmp14	126
4662425	942.978477411264	270.26508397144016	2	2	1	Mmp14	126
4662426	1011.7535564827299	282.89915762578244	2	2	1	Mmp14	126
4662427	1250.6600677149613	549.2547564169189	2	2	1	Mmp14	126
4662428	1064.0061753922914	314.6462054059607	2	2	1	Mmp14	126
4662429	1078.4567740271425	443.1547544106052	2	2	1	Mmp14	126
4662430	1181.5215024056693	533.8912565623414	2	2	1	Mmp14	126
4662431	1138.4605911055223	493.150877294038	2	2	1	Mmp14	126
4662432	1236.2688859403074	483.13717226997323	2	2	1	Mmp14	126
4662433	1080.8338742083236	323.85761623601843	2	2	1	Mmp14	126
4662434	1144.5165412051203	462.64278702910565	2	2	1	Mmp14	126
4662435	1210.7645677424305	419.6380549276114	2	2	1	Mmp14	126
4662436	1043.8314390979594	291.5263427098177	2	2	1	Mmp14	126
4662437	1133.0188481299037	501.1439458288907	2	2	1	Mmp14	126
4662438	1167.6556236629704	463.9241159734681	2	2	1	Mmp14	126
4662439	1194.1096402898181	459.30358597472895	2	2	1	Mmp14	126
4662440	1184.9732046916006	440.17632695770413	2	2	1	Eln	126
4662441	1034.2108329854143	246.4308881187696	2	2	1	Eln	126
4662442	1151.4685942175647	360.67674959708825	2	2	1	Eln	126
4662443	1016.4671454710187	375.4338984021466	2	2	1	Eln	126
4662444	1114.4613348279709	230.67652038958488	2	2	1	Eln	126
4662445	1224.972698784606	417.4239062052108	2	2	1	Eln	126
4662446	974.4601743958001	252.68404670587643	2	2	1	Eln	126
4662447	1025.960246002027	237.68116950635877	2	2	1	Eln	126
4662448	1051.4611644697354	247.43001598488743	2	2	1	Eln	126
4662449	1029.7116604742039	264.18140534794856	2	2	1	Eln	126
4662450	1089.21117553125	235.6778895459742	2	2	1	Eln	126
4662451	1070.297036308201	405.94843164509444	2	2	1	Foxc1	126
4662452	1245.6424145655337	561.2676169310115	2	2	1	Foxc1	126
4662453	1121.6380225802995	314.2376363018987	2	2	1	Foxc1	126
4662454	1161.7681252224947	466.88182934320577	2	2	1	Plag1	126
4662455	1021.5849266624383	198.49793492249896	2	2	1	Ticam1	126
4662456	1073.562926900164	413.28842930312163	2	2	1	Ticam1	126
4662457	1043.840135504878	326.24763923929726	2	2	1	Ticam1	126
4662458	1017.8021764291075	415.3713301883797	2	2	1	Apln	126
4662459	1024.2855826934965	200.8648822326619	2	2	1	Apln	126
4662460	1181.1664675346879	279.3679855919482	2	2	1	Gm7444	126
4662461	1259.6863820181416	600.1155598098215	2	2	1	Gm7444	126
4662462	1057.9950081629001	299.46256828962765	2	2	1	Gm7444	126
4662463	1292.697037193587	656.7960734370367	2	2	1	Foxf2	126
4662464	1166.938227307028	510.05540086649074	2	2	1	Foxf2	126
4662465	1050.6757013943497	308.0644967539193	2	2	1	Foxf2	126
4662466	1268.9353506219409	477.2988944763333	2	2	1	Foxf2	126
4662467	965.6741173147458	275.07034227041515	2	2	1	Foxf2	126
4662468	1315.4465722260595	652.0446031562108	2	2	1	Foxf2	126
4662469	1228.0533062274967	443.9758390288834	2	2	1	Mroh2a	126
4662470	1127.6657077795676	469.5893368623557	2	2	1	Kcnd1	126
4662471	1090.8233263301954	285.40003422826226	2	2	1	Fes	126
4662472	1295.7481593154444	530.8954448703221	2	2	1	Plekha4	126
4662473	1062.739466098588	434.4059142393527	2	2	1	Plekha4	126
4662474	1198.2398367044073	399.64837774890043	2	2	1	Plekha4	126
4662475	1005.7263939657956	198.40509009165675	2	2	1	Plekha4	126
4662476	1239.502122391665	625.149851102403	2	2	1	Plekha4	126
4662477	1296.0044245324157	652.397373690383	2	2	1	Plekha4	126
4662478	1264.2440302527775	460.6459514108259	2	2	1	Plekha4	126
4662479	1230.747492914456	538.1489128661989	2	2	1	Plekha4	126
4662480	1027.9900048767076	455.65805121584054	2	2	1	Plekha4	126
4662481	1124.4918432237419	458.3583941309212	2	2	1	Plekha4	126
4662482	1206.4897498010112	395.3978848892537	2	2	1	Plekha4	126
4662483	1055.989099904964	429.4061858141678	2	2	1	Plekha4	126
4662484	1064.046334377469	349.8150887186961	2	2	1	Pth2r	126
4662485	1235.9204806973696	516.2630410998378	2	2	1	Dhrs11	126
4662486	1260.6201225853397	600.2538592154727	2	2	1	Prrt4	126
4662487	1212.882068801707	464.95305373444927	2	2	1	Lpar2	126
4662488	1022.0652277274661	372.20301578804026	2	2	1	Lpar2	126
4662489	1224.8199022398976	456.692337244031	2	2	1	Lpar2	126
4662490	1248.7105565280165	488.0881039561514	2	2	1	Smtnl2	126
4662491	1210.7270442336053	431.3904922490529	2	2	1	Smtnl2	126
4662492	1083.4614244805325	303.65478109405524	2	2	1	Adamtsl5	126
4662493	1237.622902685157	584.7771693013877	2	2	1	Sh2d2a	126
4662494	1055.9231474523706	447.5410803794949	2	2	1	Col4a6	126
4662495	1064.9084183341736	271.7898963469083	2	2	1	Col4a6	126
4662496	1159.908507328321	270.0319342050316	2	2	1	Col4a6	126
4662497	1218.92840768234	505.527540542995	2	2	1	Col4a6	126
4662498	1158.924246442425	457.7824675467286	2	2	1	Col4a6	126
4662499	1107.9120385802528	313.7864007648383	2	2	1	Col4a6	126
4662500	1191.928426564462	506.5298088905558	2	2	1	Col4a6	126
4662501	1315.3997976926412	587.4457915894715	2	2	1	Ush1g	126
4662502	936.1482438008771	294.7051948776501	2	2	1	Mmp8	126
4662503	1177.7427570471386	510.2801453410668	2	2	1	Pou4f2	126
4662504	1007.6815085374043	329.98362803266656	2	2	1	Pou4f2	126
4662505	1219.8119529484302	371.1872467838914	2	2	1	Sfrp5	126
4662506	1157.8373882450255	472.86648377706234	2	2	1	Sfrp5	126
4662507	1183.610323809865	564.8294720555326	2	2	1	Tgm5	126
4662508	1196.0158520604616	315.6556558914455	2	2	1	Tgm5	126
4662509	1268.7698564469545	583.370129406934	2	2	1	Fut4-ps1	126
4662510	1278.460242860681	589.7867438216543	2	2	1	Fut4-ps1	126
4662511	1100.1735362666805	424.94869500958885	2	2	1	Esrp2	126
4662512	1048.7913455595449	222.98993317054646	2	2	1	Esrp2	126
4662513	1229.9654941332376	423.28615619028045	2	2	1	Hlx	126
4662514	1045.2124956059383	398.5462887651601	2	2	1	Hlx	126
4662515	1103.207164713911	294.29212775792934	2	2	1	Hlx	126
4662516	1261.541926678819	547.861081319552	2	2	1	Bnip3l	126
4662517	1278.144772403693	506.62749493337543	2	2	1	Tm9sf3	126
4662518	1083.645095108383	470.39099889887655	2	2	1	Tm9sf3	126
4662519	1324.6555981838094	678.3719426874732	2	2	1	Tm9sf3	126
4662520	1202.6445650769672	487.63279851734325	2	2	1	Tm9sf3	126
4662521	1185.6486019595363	544.3831319651774	2	2	1	Tm9sf3	126
4662522	1199.5906762435322	553.4728320371075	2	2	1	Tm9sf3	126
4662523	1231.9662707657246	436.9673356458367	2	2	1	Pou3f1	126
4662524	1165.1946169933549	360.08860653257375	2	2	1	Cdh2	126
4662525	1048.937014560213	242.34544212194652	2	2	1	Cdh2	126
4662526	1202.449142633884	431.83651175282597	2	2	1	Cdh2	126
4662527	1015.4477010329113	417.098009308355	2	2	1	Cdh2	126
4662528	1031.6873801730726	248.84652887922098	2	2	1	Cdh2	126
4662529	1054.6906048700519	300.0952545840128	2	2	1	Cdh2	126
4662530	1016.686805375265	240.3474315885741	2	2	1	Cdh2	126
4662531	1163.950735067077	459.5889711320862	2	2	1	Cdh2	126
4662532	1063.436617706344	235.09452173029942	2	2	1	Cdh2	126
4662533	1052.1855953162635	219.0951702548917	2	2	1	Cdh2	126
4662534	1171.9447556400273	362.0881969264407	2	2	1	Cdh2	126
4662535	951.7669013957884	364.088751774837	2	2	1	Immt	126
4662536	1181.780991817668	556.8225700928424	2	2	1	Immt	126
4662537	1276.0251614879087	473.3157132046707	2	2	1	Immt	126
4662538	963.5108710351807	279.8378081338602	2	2	1	Immt	126
4662539	959.5067021497595	221.5880149670919	2	2	1	Immt	126
4662540	1002.7658641626199	348.8350797321208	2	2	1	Immt	126
4662541	1221.0311873960384	558.8197685116859	2	2	1	Immt	126
4662542	966.0084498805704	245.83756574741048	2	2	1	Immt	126
4662543	1211.2788872121912	526.8204335949883	2	2	1	Immt	126
4662544	990.7585217388042	246.33579264279837	2	2	1	Immt	126
4662545	1062.8570925282656	223.0906900576786	2	2	1	Dhx36	126
4662546	1270.319323186014	632.6133037636063	2	2	1	Dhx36	126
4662547	1085.556244056951	353.3660524413519	2	2	1	Dhx36	126
4662548	1126.5356525145762	517.0921289860058	2	2	1	Dhx36	126
4662549	1312.691060554684	649.3337225549587	2	2	1	Safb	126
4662550	1203.9249118370046	412.3302000568593	2	2	1	Safb	126
4662551	1224.68413508166	579.3354925895821	2	2	1	Safb	126
4662552	1024.1698673280152	447.84063451448696	2	2	1	Safb	126
4662553	1260.18507981476	570.8333649548973	2	2	1	Safb	126
4662554	1203.423862879397	392.3294588229356	2	2	1	Safb	126
4662555	1281.932352919269	500.579603946136	2	2	1	Safb	126
4662556	1087.6230813512605	439.0769625016997	2	2	1	Safb	126
4662557	1235.1765012423675	420.3289192300102	2	2	1	Safb	126
4662558	1297.1891417236518	623.3335066999957	2	2	1	Safb	126
4662559	1317.9407977871558	640.3331057573505	2	2	1	Safb	126
4662560	1286.5856994091498	677.2602568036466	2	2	1	Cacna2d3	126
4662561	1232.2490206969787	562.9360759011971	2	2	1	Zfp91	126
4662562	969.4838139116614	237.2016008763294	2	2	1	Zfp91	126
4662563	1315.199451331749	587.6894249967785	2	2	1	Zfp91	126
4662564	1434.504029581587	683.9249130012586	2	2	1	Zfp91	126
4662565	1332.3961553675708	687.873362882945	2	2	1	Zfp91	126
4662566	1250.4964903668942	516.1854213712847	2	2	1	Zfp91	126
4662567	1151.2144726144898	302.8528086948415	2	2	1	Zfp91	126
4662568	1329.2529166431593	649.9305473269325	2	2	1	Zfp91	126
4662569	1309.501283086372	615.9317696252434	2	2	1	Zfp91	126
4662570	1307.3909587744454	578.5418023589227	2	2	1	Zfp91	126
4662571	1054.4821596539139	214.94734952877965	2	2	1	Zfp91	126
4662572	1229.1439773705172	598.4607220576792	2	2	1	Nipbl	126
4662573	1191.8712677341764	562.0003342381948	2	2	1	Nipbl	126
4662574	1315.1288709084506	658.9909034073372	2	2	1	Nipbl	126
4662575	1069.858080601531	392.7595895638892	2	2	1	Nipbl	126
4662576	1176.1141862759714	470.5014551369911	2	2	1	Nipbl	126
4662577	1233.8717145925411	567.2470977010418	2	2	1	Nipbl	126
4662578	1048.1336902289238	462.4740392534488	2	2	1	Nipbl	126
4662579	1176.114421676194	473.50145386704355	2	2	1	Nipbl	126
4662580	1260.023173847132	454.09249610576023	2	2	1	Slc3a2	126
4662581	1085.5087473160966	256.6048588181607	2	2	1	Slc3a2	126
4662582	1073.084591610791	370.76814586534323	2	2	1	Slc3a2	126
4662583	1010.5171294461784	373.8603889256617	2	2	1	Slc3a2	126
4662584	1164.6786231973808	445.9392417826666	2	2	1	Slc3a2	126
4662585	1169.7649555021185	341.59887444139264	2	2	1	Slc3a2	126
4662586	1102.5177728765398	381.60376412008486	2	2	1	Slc3a2	126
4662587	1176.5112690753826	290.0983341748591	2	2	1	Slc3a2	126
4662588	1059.5353244729156	353.29778771021296	2	2	1	Slc3a2	126
4662589	1216.0244971482339	473.0956866778786	2	2	1	Slc3a2	126
4662590	1019.7582262303575	250.35959120826436	2	2	1	Slc3a2	126
4662591	1160.3373142402043	332.27199133296784	2	2	1	Slc3a2	126
4662592	1242.7723820261026	443.5937202477258	2	2	1	Slc3a2	126
4662593	1173.0103416825505	421.93847853393055	2	2	1	Slc3a2	126
4662594	1176.0126022621687	308.59840516490414	2	2	1	Slc3a2	126
4662595	1221.267956194887	382.3452071165088	2	2	1	Slc3a2	126
4662596	1087.755106629469	206.10464980459804	2	2	1	Slc3a2	126
4662597	1271.0251681784746	481.59173964144804	2	2	1	Slc3a2	126
4662598	1171.01804478765	384.34884135541427	2	2	1	Slc3a2	126
4662599	1103.7722742257924	444.10374502082493	2	2	1	Slc3a2	126
4662600	1103.0038154126623	336.27603558597644	2	2	1	Slc3a2	126
4662601	1026.5145228571246	337.6091949919165	2	2	1	Slc3a2	126
4662602	1203.7607892387157	488.7587350281872	2	2	1	Slc3a2	126
4662603	1153.6687666356213	305.9389190464856	2	2	1	Slc3a2	126
4662604	1077.7666982858643	367.10553834358154	2	2	1	Slc3a2	126
4662605	1222.0234736548489	459.0952409949041	2	2	1	Slc3a2	126
4662606	1195.4402167261412	372.07344402323173	2	2	1	Slc3a2	126
4662607	1193.8671138045636	342.6197205802552	2	2	1	Slc3a2	126
4662608	1186.7709405788364	424.09774515486674	2	2	1	Slc3a2	126
4662609	1168.2603007676341	276.848930883968	2	2	1	Slc3a2	126
4662610	1197.5208555446034	422.84696431497883	2	2	1	Slc3a2	126
4662611	1151.867449214264	344.28995231927485	2	2	1	Slc3a2	126
4662612	1170.5173881425449	375.0988552002029	2	2	1	Slc3a2	126
4662613	1068.0055566426072	364.9453604223649	2	2	1	Slc3a2	126
4662614	1083.042607266265	480.26563014547276	2	2	1	Supt16	126
4662615	1299.9207984534303	689.1528389277537	2	2	1	Supt16	126
4662616	1069.2758772855532	270.01731993418105	2	2	1	Supt16	126
4662617	1199.1227928548976	553.3049609572912	2	2	1	Supt16	126
4662618	1280.5498528886778	578.2496147882257	2	2	1	Supt16	126
4662619	1175.7958196370337	523.7581020387722	2	2	1	Supt16	126
4662620	1036.7899771824693	446.0194084743094	2	2	1	Supt16	126
4662621	1308.5534500531696	624.2472360565313	2	2	1	Supt16	126
4662622	1161.5419726180417	475.0093743655424	2	2	1	Supt16	126
4662623	1144.8185809662386	468.0696889497367	2	2	1	Chpf	126
4662624	1300.0748379312486	579.3102367570582	2	2	1	Chpf	126
4662625	1066.054716347653	231.07488316158174	2	2	1	Chpf	126
4662626	1098.3104111106406	328.3227487680844	2	2	1	Chpf	126
4662627	961.30551601782	240.58105997976432	2	2	1	Chpf	126
4662628	1217.3201895379377	497.8153232331202	2	2	1	Chpf	126
4662629	1044.064540862755	295.07963249709024	2	2	1	Chpf	126
4662630	1206.0666323924688	437.3161221848917	2	2	1	Chpf	126
4662631	1178.820045470054	494.06761356954803	2	2	1	Chpf	126
4662632	1183.8137532554617	388.06755272084905	2	2	1	Chpf	126
4662633	1056.0529608855627	201.0755423502177	2	2	1	Chpf	126
4662634	1017.0564994703658	259.3277222269151	2	2	1	Chpf	126
4662635	990.3067401033246	262.32929497750365	2	2	1	Chpf	126
4662636	1170.0118089787845	532.991942118346	2	2	1	Chpf	126
4662637	1215.0650717536494	411.31564663014257	2	2	1	Chpf	126
4662638	1173.1526326699889	484.3866174064423	2	2	1	Chpf	126
4662639	1064.730123349215	280.0784769109352	2	2	1	Chpf	126
4662640	1014.1397362767248	265.39595545212313	2	2	1	Chpf	126
4662641	982.3063227755355	255.0797922087196	2	2	1	Chpf	126
4662642	1102.992657923318	229.99888179885133	2	2	1	Chpf	126
4662643	1020.8245983304172	432.0713940501309	2	2	1	Tbc1d24	126
4662644	1310.4433935481127	553.5455054659601	2	2	1	Mrpl49	126
4662645	989.7665539175184	273.6881856258023	2	2	1	Mrpl49	126
4662646	1326.0400676498462	584.6853288906955	2	2	1	Mrpl49	126
4662647	1201.803510853184	505.3810556033361	2	2	1	Atf6b	126
4662648	944.7894238930762	333.39984126754143	2	2	1	Atf6b	126
4662649	1483.5682636546135	684.8604073631869	2	2	1	Atf6b	126
4662650	1159.7979289088157	433.8839416901909	2	2	1	Atf6b	126
4662651	1078.7946798248631	395.6399484081309	2	2	1	Atf6b	126
4662652	1228.3113246708988	607.1294714983436	2	2	1	Atf6b	126
4662653	1281.56248000107	619.3754898692339	2	2	1	Atf6b	126
4662654	1131.2824385921178	231.13530113201722	2	2	1	Atf6b	126
4662655	1091.0883365286938	229.12502580464204	2	2	1	Atf6b	126
4662656	1272.806756785765	544.3758311242764	2	2	1	Atf6b	126
4662657	1242.0497174227314	453.377813049838	2	2	1	Atf6b	126
4662658	1177.86047549058	354.8685170799956	2	2	1	Atf6b	126
4662659	1120.7754604170511	239.80903220204866	2	2	1	Atf6b	126
4662660	1250.0481253330556	431.62710306373344	2	2	1	Atf6b	126
4662661	984.2098206686048	324.28003201559153	2	2	1	Hdac3	126
4662662	1082.9630421642614	375.2732897103821	2	2	1	Hdac3	126
4662663	1139.8242290720802	512.5031771011302	2	2	1	Hdac3	126
4662664	1016.4531142922979	225.52809738766337	2	2	1	Hdac3	126
4662665	1014.2121200771828	359.2779354249761	2	2	1	Hdac3	126
4662666	1278.9773152546263	594.7595952548357	2	2	1	Hdac3	126
4662667	1250.2206303509042	494.26176925081495	2	2	1	Hdac3	126
4662668	1159.4744152439057	547.2677456846924	2	2	1	Hdac3	126
4662669	1068.453935259072	239.52457147575439	2	2	1	Hdac3	126
4662670	1246.4800585229364	634.5116984683656	2	2	1	Hdac3	126
4662671	1230.9737915053286	540.5129696125075	2	2	1	Hdac3	126
4662672	1194.564778431056	570.8164997145867	2	2	1	Hdac3	126
4662673	1224.2287886840186	614.763240407159	2	2	1	Hdac3	126
4662674	1108.8208054979289	451.171212215821	2	2	1	Hdac3	126
4662675	1196.828219790128	581.8337785639688	2	2	1	Hdac3	126
4662676	1215.8921289144635	575.5991373827945	2	2	1	Anapc1	126
4662677	1290.4804569943408	512.7688483478274	2	2	1	Anapc1	126
4662678	1054.7267508375348	471.03087944433395	2	2	1	Anapc1	126
4662679	1164.9791625768285	503.52533805603895	2	2	1	Anapc1	126
4662680	1041.2215746016182	373.2809618554734	2	2	1	Anapc1	126
4662681	1151.7299240837524	519.7761456229204	2	2	1	Anapc1	126
4662682	1302.2381098408773	658.0191678309247	2	2	1	Anapc1	126
4662683	1074.974738707564	429.7795557718258	2	2	1	Anapc1	126
4662684	951.9699716642177	353.7854859378466	2	2	1	Anapc1	126
4662685	1197.9785352984672	487.27350767363464	2	2	1	Anapc1	126
4662686	1275.73028778081	511.2696013815995	2	2	1	Anapc1	126
4662687	1276.232288468677	549.5198189733915	2	2	1	Anapc1	126
4662688	1118.9769339943914	466.52750036155936	2	2	1	Anapc1	126
4662689	1020.470189034439	349.5318923257293	2	2	1	Anapc1	126
4662690	981.9735585562985	418.7843397136246	2	2	1	Anapc1	126
4662691	1251.986588526419	635.0216445003823	2	2	1	Anapc1	126
4662692	1073.0379103203584	419.0127399946138	2	2	1	Anapc1	126
4662693	1018.9756094734055	453.5326365845344	2	2	1	Anapc1	126
4662694	1053.7063038014617	296.08748058289336	2	2	1	Pik3r2	126
4662695	1182.2194457827468	518.328974463636	2	2	1	Pik3r2	126
4662696	989.7113559194723	375.84112916791594	2	2	1	Pik3r2	126
4662697	1095.7153532259317	446.8344536117273	2	2	1	Pik3r2	126
4662698	1345.4804339278007	707.0684450455332	2	2	1	Pik3r2	126
4662699	1212.7237114795935	590.0768890203955	2	2	1	Pik3r2	126
4662700	976.769709248686	306.1981921572253	2	2	1	Pik3r2	126
4662701	1245.2215476461274	556.0750172521626	2	2	1	Pik3r2	126
4662702	1305.7219531034928	565.8212953226919	2	2	1	Pik3r2	126
4662703	1326.2279975876543	666.0697440239635	2	2	1	Pik3r2	126
4662704	1142.4670420782204	476.83151640554877	2	2	1	Pik3r2	126
4662705	1126.96488017983	440.58257677977525	2	2	1	Pik3r2	126
4662706	1268.2210866057799	549.5736339008122	2	2	1	Pik3r2	126
4662707	1300.9733117819912	587.8215225006894	2	2	1	Pik3r2	126
4662708	1016.8369200641466	362.9703620315698	2	2	1	Adam10	126
4662709	1149.8410071017945	424.9625887834427	2	2	1	Adam10	126
4662710	1189.8259225733009	484.1090864423209	2	2	1	Adam10	126
4662711	1057.2248991227743	318.3011780158131	2	2	1	Ncaph2	126
4662712	1137.9854720434178	484.29470058819857	2	2	1	Ncaph2	126
4662713	975.2242598851072	300.8067705659396	2	2	1	Ncaph2	126
4662714	1195.2780425789015	519.5280238575366	2	2	1	Ncaph2	126
4662715	1034.4825482364008	430.551968288216	2	2	1	Ncaph2	126
4662716	1156.9894931877336	546.2930278884405	2	2	1	Ncaph2	126
4662717	1148.2268799301412	356.79484236759413	2	2	1	Ncaph2	126
4662718	1168.0293908798476	325.68703494465996	2	2	1	Ncaph2	126
4662719	1182.4842610674482	470.5418151662945	2	2	1	Ncaph2	126
4662720	1117.4826235536939	439.79635462214605	2	2	1	Ncaph2	126
4662721	1119.911355804391	288.26488267773476	2	2	1	Tmub2	126
4662722	1286.6876230949033	592.2542542794432	2	2	1	Tmub2	126
4662723	1055.912124256102	305.27023797270795	2	2	1	Tmub2	126
4662724	1082.6700057721334	399.2689806155421	2	2	1	Tmub2	126
4662725	1004.0239681665917	283.25101698336823	2	2	1	Dlg1	126
4662726	1237.7859617213785	450.9952986062907	2	2	1	Dlg1	126
4662727	1023.5301549544008	426.0033752207579	2	2	1	Dlg1	126
4662728	1181.537918772553	531.4993672650397	2	2	1	Dlg1	126
4662729	1125.7742928452487	223.99480115300213	2	2	1	Dlg1	126
4662730	1034.6586774559962	341.4719125637959	2	2	1	Dlg1	126
4662731	1082.0238085401252	236.2468235059003	2	2	1	Dlg1	126
4662732	1034.2817335804302	459.00368128065963	2	2	1	Dlg1	126
4662733	1032.0299077416603	414.75280238972664	2	2	1	Dlg1	126
4662734	1091.7196223233948	244.05697612571578	2	2	1	Fut8	126
4662735	1073.227395063413	439.06510702553885	2	2	1	Fut8	126
4662736	960.9665707107581	285.8142258438009	2	2	1	Fut8	126
4662737	997.9716860477408	371.81583700107655	2	2	1	Fut8	126
4662738	1070.6983250403275	474.0492841768409	2	2	1	Fut8	126
4662739	1173.976965959857	536.1844765531037	2	2	1	Ireb2	126
4662740	967.7171399938593	355.18944263280605	2	2	1	Ireb2	126
4662741	1073.7136440897534	218.4334433287223	2	2	1	Ireb2	126
4662742	1324.7323869627319	621.1801403768773	2	2	1	Ireb2	126
4662743	1115.4747443698864	499.93610410424526	2	2	1	Ireb2	126
4662744	1171.7277878324458	559.1849059279785	2	2	1	Ireb2	126
4662745	1154.8254027914609	534.8329152231495	2	2	1	Senp5	126
4662746	1150.319707723159	376.3320975513785	2	2	1	Senp5	126
4662747	1211.3214954746172	416.08016871381017	2	2	1	Senp5	126
4662748	1111.5690887448798	365.83342484464333	2	2	1	Senp5	126
4662749	1218.7488596607093	404.2984980607942	2	2	1	Tmem131	126
4662750	1066.064348018553	341.2381965289211	2	2	1	Tmem131	126
4662751	1188.1608875547706	538.2663494831191	2	2	1	Tmem131	126
4662752	1029.1968961160528	283.7409372218432	2	2	1	Fktn	126
4662753	1328.968823550126	620.97465352872	2	2	1	Fktn	126
4662754	1034.9610251667682	321.3926994518886	2	2	1	Eml1	126
4662755	1310.471818024819	532.6240313232005	2	2	1	Eml1	126
4662756	1191.010458465588	334.1398864037545	2	2	1	Eml1	126
4662757	1011.9685548182645	440.6431555791755	2	2	1	Eml1	126
4662758	1255.971625459298	522.3774693975641	2	2	1	Eml1	126
4662759	1201.973210189572	541.1306499596401	2	2	1	Eml1	126
4662760	1052.455998623649	242.14226678613616	2	2	1	Eml1	126
4662761	1044.464685774573	382.14163223434014	2	2	1	Eml1	126
4662762	1270.4742603516975	567.1262230571397	2	2	1	Eml1	126
4662763	920.5426086966236	283.63651101213304	2	2	1	Nkap	126
4662764	1241.9969445180589	499.6519013190722	2	2	1	Pomgnt1	126
4662765	1011.7332808869977	250.6650258300174	2	2	1	Pomgnt1	126
4662766	1227.7657353005152	422.7484373473538	2	2	1	Pomgnt1	126
4662767	962.4859442242546	297.41773093523915	2	2	1	Pomgnt1	126
4662768	996.7414730265918	397.1657159417193	2	2	1	Pomgnt1	126
4662769	1185.7478849505858	515.4050332559821	2	2	1	Pomgnt1	126
4662770	1070.2348787513538	280.41172381692184	2	2	1	Pomgnt1	126
4662771	1245.9974430119332	508.65166851716396	2	2	1	Pomgnt1	126
4662772	1002.4873490873674	323.41546174768564	2	2	1	Pomgnt1	126
4662773	1263.83308544423	505.25610166430863	2	2	1	Plbd2	126
4662774	1084.8165658761768	225.26190069265496	2	2	1	Plbd2	126
4662775	1180.0736054907798	340.2583990846272	2	2	1	Plbd2	126
4662776	1173.8297425828591	461.26018575783223	2	2	1	Plbd2	126
4662777	1225.832729259208	507.25807448005986	2	2	1	Plbd2	126
4662778	1163.8300321066192	469.2607951442851	2	2	1	Plbd2	126
4662779	1186.9569281825216	434.22236698491076	2	2	1	Ppfia4	126
4662780	935.7228055309687	274.23809519460303	2	2	1	Nop14	126
4662781	1269.4957334551991	590.9678142584772	2	2	1	Nop14	126
4662782	1205.7363327565267	454.72125341626935	2	2	1	Nop14	126
4662783	964.9814604551711	402.2369104750227	2	2	1	Nop14	126
4662784	1235.9872660638323	466.2193307892623	2	2	1	Nop14	126
4662785	1177.4881144964893	483.9732893297712	2	2	1	Nop14	126
4662786	927.7255229077541	315.9888724105222	2	2	1	Nop14	126
4662787	973.6080649556208	267.746364904704	2	2	1	Ddx27	126
4662788	1327.6265301821838	564.7311446780961	2	2	1	Ddx27	126
4662789	1040.6142324890675	376.4939849876876	2	2	1	Ddx27	126
4662790	1070.3632640889998	351.99224346764504	2	2	1	Ddx27	126
4662791	1157.6458219983106	523.8938178738964	2	2	1	Ddx27	126
4662792	1235.126934510607	589.9861028005088	2	2	1	Ddx27	126
4662793	979.4364479918413	402.6347396733822	2	2	1	Mapk1ip1l	126
4662794	1188.6810616366322	575.1077619863628	2	2	1	Mapk1ip1l	126
4662795	1030.3949929307767	391.31368455652614	2	2	1	Mapk1ip1l	126
4662796	1246.6732296266048	472.60389928434563	2	2	1	Mapk1ip1l	126
4662797	1123.9231189044283	464.36303257453244	2	2	1	Mapk1ip1l	126
4662798	997.8813440601197	441.2398081505141	2	2	1	Btaf1	126
4662799	1246.891865707795	608.2310108346151	2	2	1	Btaf1	126
4662800	1192.8901204257443	584.2330750820723	2	2	1	Btaf1	126
4662801	1049.125223225656	286.98556827425625	2	2	1	Btaf1	126
4662802	1067.8831057887865	460.9869755142704	2	2	1	Btaf1	126
4662803	1264.8915564263264	595.9800521999529	2	2	1	Btaf1	126
4662804	1272.3932702465993	444.9668964796159	2	2	1	Psph	126
4662805	940.6388160127226	344.23681288518185	2	2	1	Psph	126
4662806	1251.90309882133	610.9673610101461	2	2	1	Psph	126
4662807	1397.4085035863925	713.9583655339856	2	2	1	Psph	126
4662808	1134.6390776622036	363.22534168917196	2	2	1	Psph	126
4662809	1209.652717996618	601.2198920320682	2	2	1	Psph	126
4662810	1191.6443822742226	457.7215743838597	2	2	1	Psph	126
4662811	1009.6383792201839	341.982772384249	2	2	1	Psph	126
4662812	989.6399405299351	367.2338180373888	2	2	1	Psph	126
4662813	1179.267111030711	500.6030262838458	2	2	1	Psph	126
4662814	1002.2145709228755	235.34938077729538	2	2	1	Zfp532	126
4662815	1268.9821856938936	451.3334912014556	2	2	1	Zfp532	126
4662816	990.7262755398128	408.85201464298416	2	2	1	Zfp532	126
4662817	1174.719436955201	279.58806791717245	2	2	1	Zfp532	126
4662818	1068.9696713441456	299.595503394764	2	2	1	Zfp532	126
4662819	1335.98137256458	574.9385244073557	2	2	1	Zfp532	126
4662820	1020.7125968518069	203.5977539214201	2	2	1	Zfp532	126
4662821	1193.9636652423505	485.1831605867863	2	2	1	Fras1	126
4662822	1183.6124662181694	290.1852764918439	2	2	1	Fras1	126
4662823	1191.0411800660625	394.78511592661744	2	2	1	Fras1	126
4662824	1160.6235575534522	319.72911540099716	2	2	1	Zfp715	126
4662825	1137.378800695453	400.9808923343586	2	2	1	Zfp715	126
4662826	1072.646914866388	238.48700736569347	2	2	1	Tmem178	126
4662827	955.8172548739084	241.4428865763144	2	2	1	Pygo2	126
4662828	1293.08895874465	562.4255411542575	2	2	1	Pygo2	126
4662829	1097.0765881911811	379.93565210361254	2	2	1	Pygo2	126
4662830	1010.076373805685	388.1908640103124	2	2	1	Pygo2	126
4662831	981.8189741780851	266.9415538692618	2	2	1	Pygo2	126
4662832	934.5711480128971	310.1946993898075	2	2	1	Pygo2	126
4662833	1120.822781467485	240.53836195005894	2	2	1	Pygo2	126
4662834	1000.073534953525	341.6910758992615	2	2	1	Pygo2	126
4662835	1317.3410461764197	594.4243686122535	2	2	1	Pygo2	126
4662836	988.8931711563563	412.6152764095162	2	2	1	Pygo2	126
4662837	1287.8423739487002	620.9263238847717	2	2	1	Pygo2	126
4662838	1133.8510746882937	297.8169238429814	2	2	1	Trafd1	126
4662839	953.5977339702303	249.08034269223216	2	2	1	Trafd1	126
4662840	1015.0392525417242	264.7871855038159	2	2	1	Osgep	126
4662841	1074.4708656797536	258.566591360533	2	2	1	Acadm	126
4662842	1267.49099404744	556.0511912241238	2	2	1	Acadm	126
4662843	1255.9941627766955	599.5517658131193	2	2	1	Acadm	126
4662844	1045.2341851373442	443.3176554993363	2	2	1	Acadm	126
4662845	1087.2167340277456	201.5659954139296	2	2	1	Acadm	126
4662846	1209.4887606325544	520.0555187247072	2	2	1	Acadm	126
4662847	1187.476297902091	343.5580683549651	2	2	1	Acadm	126
4662848	1225.2397591253157	535.3043097318831	2	2	1	Acadm	126
4662849	1031.0848339792574	338.7238420563499	2	2	1	Gid8	126
4662850	1260.3548678214263	606.7044009382998	2	2	1	Gid8	126
4662851	1384.1122335766333	707.6941165651397	2	2	1	Gid8	126
4662852	1099.44629634439	224.25997922459612	2	2	1	Ankfy1	126
4662853	942.6921138420187	284.2673303549696	2	2	1	Ankfy1	126
4662854	1227.2105468018271	514.0172005934431	2	2	1	Ankfy1	126
4662855	1146.9966067008997	249.64067091445997	2	2	1	Ankfy1	126
4662856	1010.6931571739125	233.51316798571247	2	2	1	Ankfy1	126
4662857	1185.002416024982	415.98231256890404	2	2	1	Ankfy1	126
4662858	1005.1971578430484	366.26853661250226	2	2	1	Ankfy1	126
4662859	985.1917211072707	220.01344089828314	2	2	1	Ankfy1	126
4662860	1310.2746359709233	673.9614089715545	2	2	1	Lrrc47	126
4662861	1013.609916940727	340.08448875714066	2	2	1	Lrrc47	126
4662862	1156.8532655539293	261.5760955308964	2	2	1	Lrrc47	126
4662863	1202.8698245459987	525.8202111386897	2	2	1	Lrrc47	126
4662864	1063.3326207927794	377.58450980159046	2	2	1	Trim27	126
4662865	1231.2986185138295	587.9264640354515	2	2	1	Trim27	126
4662866	1036.8232027703702	234.8361459183063	2	2	1	Trim27	126
4662867	1038.3286663845251	317.83610551633274	2	2	1	Trim27	126
4662868	1069.586902087875	442.5841513805945	2	2	1	Trim27	126
4662869	975.9330984057452	413.1914907825264	2	2	1	Eif2d	126
4662870	1280.9398392343408	557.9165269755168	2	2	1	Eif2d	126
4662871	1062.6226453481756	234.87619063600064	2	2	1	Eif2d	126
4662872	965.4248057680165	301.19382191212355	2	2	1	Eif2d	126
4662873	1148.8546769264008	421.1627848504875	2	2	1	Man2b1	126
4662874	978.892816799061	355.1205989814304	2	2	1	Rbm45	126
4662875	1300.1619598695206	559.3489720016528	2	2	1	Rbm45	126
4662876	1271.4072081419615	500.35043042817375	2	2	1	Rbm45	126
4662877	1112.8867099487095	252.35934490185105	2	2	1	Rbm45	126
4662878	1201.533028479501	464.32075691907716	2	2	1	Map3k10	126
4662879	973.8921111211162	277.1179222706014	2	2	1	Elmo1	126
4662880	1307.5786007984495	687.8626580722485	2	2	1	Brap	126
4662881	1177.8382518214212	433.27698843110863	2	2	1	Brap	126
4662882	1100.511507984268	422.00291373213486	2	2	1	Brap	126
4662883	1277.8507670400645	659.0205039647237	2	2	1	Brap	126
4662884	1192.5853460896099	383.2763181088673	2	2	1	Brap	126
4662885	1130.4300257673585	353.486215914136	2	2	1	Mbd6	126
4662886	975.4332210783654	401.7459853065976	2	2	1	Mbd6	126
4662887	1292.939018208859	497.7257828930405	2	2	1	Mbd6	126
4662888	1171.1874912719318	471.9835318433219	2	2	1	Mbd6	126
4662889	1193.2354821859915	532.7724936095477	2	2	1	Mbd6	126
4662890	1298.1024325952374	575.4570604429977	2	2	1	Mbd6	126
4662891	1254.6934349287824	566.9781529623169	2	2	1	Mbd6	126
4662892	1228.2821109868567	598.0040087595363	2	2	1	Specc1l	126
4662893	996.9065992499092	292.2933507858028	2	2	1	Specc1l	126
4662894	1078.1590180216047	363.038994732582	2	2	1	Specc1l	126
4662895	1176.1636861505003	487.2833414083466	2	2	1	Specc1l	126
4662896	1331.1688671550046	634.7749005966492	2	2	1	Specc1l	126
4662897	1318.9206694922639	672.0250927958048	2	2	1	Specc1l	126
4662898	1258.9181515855812	603.5284674231809	2	2	1	Specc1l	126
4662899	1330.9215869180732	694.7743231912265	2	2	1	Specc1l	126
4662900	1299.9772021871668	605.8210639992641	2	2	1	Specc1l	126
4662901	1069.1867348201588	229.29496308070026	2	2	1	Tagln	126
4662902	1400.2160460541415	713.2706325188121	2	2	1	Tagln	126
4662903	1172.9526711984756	485.5367050868946	2	2	1	Tagln	126
4662904	1260.9546313060212	523.7807804836791	2	2	1	Tagln	126
4662905	1049.1974169843484	392.79528293131784	2	2	1	Tagln	126
4662906	1285.9626460336794	650.0284010057367	2	2	1	Tagln	126
4662907	972.9417148183893	297.30077785181857	2	2	1	Tagln	126
4662908	1220.9632398495578	603.3317413760868	2	2	1	Tagln	126
4662909	1231.9464916795648	395.2834330922785	2	2	1	Tagln	126
4662910	1331.2147804471115	687.2752526713473	2	2	1	Tagln	126
4662911	1123.9508472781772	452.7900714729629	2	2	1	Tagln	126
4662912	1335.9618916234904	643.0252089447068	2	2	1	Tagln	126
4662913	1383.461602364065	642.7721532463999	2	2	1	Tagln	126
4662914	1162.4423178376378	324.53833979992135	2	2	1	Tagln	126
4662915	1305.45646188865	556.2777228153127	2	2	1	Tagln	126
4662916	1268.9592207647365	595.5298310026612	2	2	1	Tagln	126
4662917	974.946635903658	373.80018619049747	2	2	1	Tagln	126
4662918	1210.95695330457	555.0338254945649	2	2	1	Tagln	126
4662919	1079.9428658053648	325.043686731443	2	2	1	Tagln	126
4662920	1019.9390379329404	260.2979608140275	2	2	1	Tagln	126
4662921	1011.949774466681	425.5474807092688	2	2	1	Tagln	126
4662922	1397.963731709609	677.2709941804004	2	2	1	Tagln	126
4662923	1159.9496579295694	437.53783483497966	2	2	1	Tagln	126
4662924	1221.7021141285218	481.2835759480632	2	2	1	Tagln	126
4662925	1258.955613656357	538.7808193721106	2	2	1	Tagln	126
4662926	929.9434619748275	320.30342059751865	2	2	1	Tagln	126
4662927	1375.962700074928	659.2725258460662	2	2	1	Tagln	126
4662928	1188.7042428763507	511.0355468810785	2	2	1	Tagln	126
4662929	1071.3299021858036	473.68505991253465	2	2	1	Tagln	126
4662930	1036.9355887618915	208.79717098859646	2	2	1	Tagln	126
4662931	937.9376566873468	231.30343997764282	2	2	1	Tagln	126
4662932	1051.44583315087	368.2952870443651	2	2	1	Tagln	126
4662933	1241.2017245743662	477.03234030356737	2	2	1	Tagln	126
4662934	1299.9626262685838	651.0274893733312	2	2	1	Tagln	126
4662935	986.9392869134809	261.0500885651365	2	2	1	Tagln	126
4662936	1335.4587389802937	594.2755530197815	2	2	1	Tagln	126
4662937	1124.937630226424	248.54123963369122	2	2	1	Tagln	126
4662938	971.9444875690854	340.0505823071317	2	2	1	Tagln	126
4662939	1179.6668508368248	536.3442335098488	2	2	1	Tagln	126
4662940	1377.215085137391	696.2722228380051	2	2	1	Tagln	126
4662941	1302.9650662296744	689.0270660924785	2	2	1	Tagln	126
4662942	1237.3351936757865	566.0069604551115	2	2	1	Tagln	126
4662943	1231.2041123912827	512.7827847942776	2	2	1	Tagln	126
4662944	1304.9580034208275	580.0275942310104	2	2	1	Tagln	126
4662945	1015.197459435441	390.0474663271019	2	2	1	Tagln	126
4662946	1222.4503023422938	453.2837001831522	2	2	1	Tagln	126
4662947	1349.9646681125807	687.2740387733674	2	2	1	Tagln	126
4662948	1458.712198556443	659.2671716984185	2	2	1	Tagln	126
4662949	965.9839480689551	274.6929964309358	2	2	1	Tagln	126
4662950	1293.4602065937688	613.0281543628187	2	2	1	Tagln	126
4662951	1268.9569419963811	560.2800412839812	2	2	1	Tagln	126
4662952	1294.203732362573	512.7787095933606	2	2	1	Tagln	126
4662953	1145.701489952744	464.78859076835334	2	2	1	Tagln	126
4662954	1198.9574932589385	562.2845603436397	2	2	1	Tagln	126
4662955	1050.1885959466704	256.29602924010123	2	2	1	Tagln	126
4662956	1190.9530634334167	493.0354932056496	2	2	1	Tagln	126
4662957	1324.9603060474735	617.526075893408	2	2	1	Tagln	126
4662958	943.98405567479	274.3611187938263	2	2	1	Tagln	126
4662959	1346.9620840121866	647.0244732728826	2	2	1	Tagln	126
4662960	1107.9504739590225	445.2911525125677	2	2	1	Tagln	126
4662961	1267.9612002524061	625.7797116869264	2	2	1	Tagln	126
4662962	1066.6152525925145	417.3457601781054	2	2	1	Tagln	126
4662963	1025.9386287562247	254.54760661556264	2	2	1	Tagln	126
4662964	1222.947856718238	415.7838907772721	2	2	1	Tagln	126
4662965	1107.9333588128054	238.34337450518842	2	2	1	Tagln	126
4662966	1025.9491097477094	416.79662783365177	2	2	1	Tagln	126
4662967	1169.9515230485495	467.28700928894136	2	2	1	Tagln	126
4662968	1193.29199935047	317.6122622218408	2	2	1	Tagln	126
4662969	1170.1983655432928	418.53726970592174	2	2	1	Tagln	126
4662970	1272.2055329604323	538.7799633267678	2	2	1	Tagln	126
4662971	1158.9486936758385	422.5379900037346	2	2	1	Tagln	126
4662972	969.6910205262363	286.30105303107007	2	2	1	Tagln	126
4662973	1274.9570994973353	563.2796381960462	2	2	1	Tagln	126
4662974	1173.957078926703	553.7862279341451	2	2	1	Tagln	126
4662975	1310.209021434097	596.2771732294669	2	2	1	Tagln	126
4662976	927.9421636533958	299.8036713324991	2	2	1	Tagln	126
4662977	1246.9573830025959	565.0314364863093	2	2	1	Tagln	126
4662978	1331.9656028388413	700.025123852123	2	2	1	Tagln	126
4662979	1296.9596041359337	604.0279669439994	2	2	1	Tagln	126
4662980	1377.2144389921762	686.272296387478	2	2	1	Tagln	126
4662981	1198.296027815685	412.9450009111624	2	2	1	Tagln	126
4662982	1003.701861923163	457.0478213640511	2	2	1	Tagln	126
4662983	1324.9595646057423	606.0261436791884	2	2	1	Tagln	126
4662984	1165.9529702633909	489.2871353234184	2	2	1	Tagln	126
4662985	1368.2149313142477	693.0228354878844	2	2	1	Tagln	126
4662986	1295.962650397391	651.0277481162464	2	2	1	Tagln	126
4662987	1222.4523536366182	485.0334881911989	2	2	1	Tagln	126
4662988	1282.9595092974173	601.2788914865494	2	2	1	Tagln	126
4662989	1337.4645478733767	684.2748629974326	2	2	1	Tagln	126
4662990	1297.205608726775	542.5283383176068	2	2	1	Tagln	126
4662991	1207.7031060829622	495.53439553221364	2	2	1	Tagln	126
4662992	1322.9551133548562	537.026689272566	2	2	1	Tagln	126
4662993	1152.8938263162345	475.18772761964664	2	2	1	Tagln	126
4662994	1203.2068998121376	553.5343384823698	2	2	1	Tagln	126
4662995	1184.9580951955938	570.2854176862296	2	2	1	Tagln	126
4662996	1270.2104750797562	614.7796467662754	2	2	1	Tagln	126
4662997	1233.959821909583	601.7820572447313	2	2	1	Tagln	126
4662998	1237.3355437319867	571.3402698834361	2	2	1	Tagln	126
4662999	1297.9544232454246	524.0283848344097	2	2	1	Tagln	126
4663000	1226.9547539624168	522.7829865887705	2	2	1	Tagln	126
4663001	1295.9610151384131	626.0279028024424	2	2	1	Tagln	126
4663002	1309.956291430869	554.0274276396115	2	2	1	Tagln	126
4663003	1319.214385265585	680.0260702797648	2	2	1	Tagln	126
4663004	1323.4656026101336	699.2756781146102	2	2	1	Tagln	126
4663005	1314.4571043740057	567.027073443793	2	2	1	Tagln	126
4663006	1292.9594013239514	600.7782468189314	2	2	1	Tagln	126
4663007	1349.961435729551	637.5243388182255	2	2	1	Tagln	126
4663008	1340.7141393850961	678.2746900025886	2	2	1	Tagln	126
4663009	1298.9602536966643	614.2777780962653	2	2	1	Tagln	126
4663010	1247.4553263955574	533.2816004637921	2	2	1	Tagln	126
4663011	1264.2015865457995	477.0308657592596	2	2	1	Tagln	126
4663012	1289.7097915583208	606.5284217280555	2	2	1	Tagln	126
4663013	1138.9516305932284	466.03901973299617	2	2	1	Tagln	126
4663014	1336.9613828733038	635.2751933623329	2	2	1	Tagln	126
4663015	1336.707892879358	581.2755519848293	2	2	1	Tagln	126
4663016	1262.9571242323077	562.7804166144628	2	2	1	Tagln	126
4663017	1319.9601440547083	614.7764158534284	2	2	1	Tagln	126
4663018	1345.9646922413879	687.2742975162827	2	2	1	Tagln	126
4663019	1159.2000353800472	443.28786370138795	2	2	1	Tagln	126
4663020	1227.4467276193268	398.7836865673158	2	2	1	Tagln	126
4663021	1232.6600442489605	437.34122727974676	2	2	1	Tagln	126
4663022	1289.9618437727138	637.7782162144711	2	2	1	Tagln	126
4663023	1243.708324502662	579.2815798220149	2	2	1	Tagln	126
4663024	960.9414161247175	291.8015864312439	2	2	1	Tagln	126
4663025	1350.9616865368528	641.2742515689187	2	2	1	Tagln	126
4663026	969.9413448006214	291.3010081022155	2	2	1	Tagln	126
4663027	1334.4635336598421	668.5251697573526	2	2	1	Tagln	126
4663028	1168.965821458048	483.612635825362	2	2	1	Tagln	126
4663029	1017.9822315821222	252.35633952460623	2	2	1	Tagln	126
4663030	1132.0964026290476	359.2202735265392	2	2	1	Klhl34	126
4663031	1183.26286733703	289.83602308160056	2	2	1	Tbc1d5	126
4663032	931.394029912208	257.4191450514993	2	2	1	Tbc1d5	126
4663033	1097.734554305611	480.9983693536094	2	2	1	Tbc1d5	126
4663034	1153.9005825143743	320.9073751977508	2	2	1	Tbc1d5	126
4663035	1270.0047360945518	469.64397178352255	2	2	1	Dhx16	126
4663036	1148.0031615406579	437.1544860471233	2	2	1	Dhx16	126
4663037	989.7794821292952	241.62395096155012	2	2	1	Cdkn1b	126
4663038	1361.3015646134907	618.6037167678414	2	2	1	Cdkn1b	126
4663039	1190.7765715981943	334.44627237522764	2	2	1	Cdkn1b	126
4663040	1066.7825950766526	293.86970226158263	2	2	1	Cdkn1b	126
4663041	1219.1212004844785	536.1125279418434	2	2	1	Cdkn1b	126
4663042	1042.4495791649767	464.78854016346327	2	2	1	Cdkn1b	126
4663043	1279.3023086626483	634.8583909747879	2	2	1	Cdkn1b	126
4663044	1112.7847480611906	330.3671851716723	2	2	1	Cdkn1b	126
4663045	1243.048087087049	561.6102864592549	2	2	1	Cdkn1b	126
4663046	1206.2858924984193	347.111930959187	2	2	1	Cdkn1b	126
4663047	1149.7944835790893	501.115438798706	2	2	1	Cdkn1b	126
4663048	1046.4994347316679	316.87982441150143	2	2	1	Cdkn1b	126
4663049	1106.0858046479984	465.11093178971396	2	2	1	Topbp1	126
4663050	1226.0893440911823	560.1061286851689	2	2	1	Topbp1	126
4663051	1218.8401550548379	580.606369437998	2	2	1	Topbp1	126
4663052	1159.6001460020739	378.92667412425726	2	2	1	Mfsd10	126
4663053	1011.84718507793	308.9346866292181	2	2	1	Mfsd10	126
4663054	1158.6046805625572	465.92632216108484	2	2	1	Mfsd10	126
4663055	1071.3446581391422	265.68179829300635	2	2	1	Mfsd10	126
4663056	1206.8527207925763	432.6739597849905	2	2	1	Mfsd10	126
4663057	1020.9127706219575	229.9651173816418	2	2	1	Mfsd10	126
4663058	1195.8540887079746	457.9244141548316	2	2	1	Mfsd10	126
4663059	1108.350074878571	372.92936795962754	2	2	1	Mfsd10	126
4663060	1021.5933173404266	369.6558006210671	2	2	1	Adnp2	126
4663061	1139.5875117230971	288.3982391521355	2	2	1	Adnp2	126
4663062	1165.086558870499	275.3965859002507	2	2	1	Adnp2	126
4663063	1196.840059053649	329.89428326603127	2	2	1	Adnp2	126
4663064	1211.592662390369	369.64317212327813	2	2	1	Adnp2	126
4663065	1163.5197196991437	524.1037609023939	2	2	1	Ctdp1	126
4663066	1228.6590357653397	504.84749395696076	2	2	1	Nmral1	126
4663067	1130.1933061685595	396.4177478068942	2	2	1	Nmral1	126
4663068	1314.4529050285964	563.9082609021691	2	2	1	Nmral1	126
4663069	1256.9560394822934	624.9115363211438	2	2	1	Nmral1	126
4663070	1215.8997909694476	481.75952947501855	2	2	1	Atr	126
4663071	1305.1572551908685	600.0054830480996	2	2	1	Atr	126
4663072	1230.9380220103726	615.9425414786255	2	2	1	Tln1	126
4663073	989.9033911604035	215.9658717661049	2	2	1	Tln1	126
4663074	1093.9161375192175	363.95591521993083	2	2	1	Tln1	126
4663075	1185.6805127560274	529.6969642235471	2	2	1	Tln1	126
4663076	1009.2009621635552	294.0762487121937	2	2	1	Tln1	126
4663077	1198.9344160433945	573.9455890317039	2	2	1	Tln1	126
4663078	1207.9144096748432	350.44579483677387	2	2	1	Tln1	126
4663079	1043.9247743360647	458.2099517340208	2	2	1	Tln1	126
4663080	968.9067009650032	251.9675843171263	2	2	1	Tln1	126
4663081	1100.9024427531929	210.95598191848748	2	2	1	Tln1	126
4663082	1149.424371267535	458.9505226274745	2	2	1	Tln1	126
4663083	1338.1898062947776	641.4328547311096	2	2	1	Tln1	126
4663084	1087.9260092398279	474.2059538472982	2	2	1	Tln1	126
4663085	1295.4363919097486	600.9368425521143	2	2	1	Tln1	126
4663086	1004.919486889998	396.96371383122715	2	2	1	Tln1	126
4663087	1187.9255570774894	474.197023706997	2	2	1	Tln1	126
4663088	1253.92554295835	477.4411127260655	2	2	1	Tln1	126
4663089	1156.9306088249803	529.1995433612043	2	2	1	Tln1	126
4663090	1081.9178307386153	382.45689964678127	2	2	1	Tln1	126
4663091	1005.6526256422227	208.21450075070422	2	2	1	Tln1	126
4663092	1286.9335565026536	568.6877553936581	2	2	1	Tln1	126
4663093	950.6591254297197	278.21909581423296	2	2	1	Tln1	126
4663094	1209.9332053872981	560.9446654973748	2	2	1	Tln1	126
4663095	1087.2893309963374	439.89522471805003	2	2	1	Rerg	126
4663096	1351.6761952505456	659.9546335602423	2	2	1	Rerg	126
4663097	1310.523633208072	616.1590983429239	2	2	1	Nutf2	126
4663098	1256.1629620782999	531.9379054730754	2	2	1	Chrm4	126
4663099	952.416436149168	262.37898176452444	2	2	1	Mtus1	126
4663100	1044.6302445093859	401.7736311037096	2	2	1	R3hcc1l	126
4663101	947.6521651173607	317.49767043973327	2	2	1	Galk1	126
4663102	1237.6682880397511	566.4801060322552	2	2	1	Galk1	126
4663103	1116.8998786522236	275.23703835309925	2	2	1	Galk1	126
4663104	1031.4102706158567	444.74270831595487	2	2	1	Galk1	126
4663105	1285.170235408275	596.2272051569616	2	2	1	Galk1	126
4663106	931.1503586266012	289.24863686661087	2	2	1	Galk1	126
4663107	1126.8056630081771	273.6071578852973	2	2	1	Ldlr	126
4663108	1177.806555778154	284.8536966861759	2	2	1	Ldlr	126
4663109	1175.7857264121212	567.9409617183067	2	2	1	Rsph4a	126
4663110	1129.1882494272154	301.1181216151729	2	2	1	Rpusd4	126
4663111	1036.436975957274	281.3743371814843	2	2	1	Rpusd4	126
4663112	1221.9928998948592	583.1553001939004	2	2	1	Stk35	126
4663113	1233.5072994554735	460.36652706068935	2	2	1	Polr1b	126
4663114	1196.5356124576417	346.60436933279357	2	2	1	Polr1b	126
4663115	1243.3720631365177	463.7369374233727	2	2	1	Etv6	126
4663116	1265.0977618778663	520.7432591768038	2	2	1	Etv6	126
4663117	1122.3609707003093	293.74766735418416	2	2	1	Etv6	126
4663118	990.6410408591377	431.1731616592244	2	2	1	Ptar1	126
4663119	1139.6479895548284	340.59268291176073	2	2	1	Ptar1	126
4663120	1055.8389101203234	437.4672675393982	2	2	1	Bahcc1	126
4663121	1181.0945411081502	536.4592973495231	2	2	1	Bahcc1	126
4663122	1000.5784683477275	263.47120274672	2	2	1	Bahcc1	126
4663123	1183.587163459127	415.70953637359264	2	2	1	Bahcc1	126
4663124	1025.1779151486073	417.25173612656977	2	2	1	Bahcc1	126
4663125	1251.8436569108958	525.7050164272874	2	2	1	Bahcc1	126
4663126	1163.0946759534154	537.7103903570132	2	2	1	Bahcc1	126
4663127	1041.619606054301	220.95322553425135	2	2	1	Zfhx3	126
4663128	1044.6283488248912	415.70285716598767	2	2	1	Zfhx3	126
4663129	940.1239161746289	313.9576745785604	2	2	1	Zfhx3	126
4663130	1339.6402917596313	690.1892577462113	2	2	1	Zfhx3	126
4663131	1147.382857087181	518.9481070673394	2	2	1	Zfhx3	126
4663132	1104.8991006412136	422.2279497834796	2	2	1	Zfhx3	126
4663133	1076.6214232794282	262.4516005827496	2	2	1	Zfhx3	126
4663134	1087.1258410760693	360.95101528008695	2	2	1	Zfhx3	126
4663135	1011.118798060013	201.95462799511833	2	2	1	Zfhx3	126
4663136	1062.8693876974114	216.7022807418127	2	2	1	Zfhx3	126
4663137	1041.8739535346015	464.30687834526	2	2	1	Ncapd2	126
4663138	1180.1214757370547	415.04729893492674	2	2	1	Ncapd2	126
4663139	1144.1190395005879	382.0495179146237	2	2	1	Ncapd2	126
4663140	1187.6822603112876	494.2177398941233	2	2	1	Zfp641	126
4663141	1212.351819767565	516.9807170217035	2	2	1	Lypd6	126
4663142	1181.0592739678443	523.0505174928121	2	2	1	Scml4	126
4663143	1101.117230692984	420.08826524870057	2	2	1	Blm	126
4663144	1220.2937838602038	430.8377717090315	2	2	1	Blm	126
4663145	1014.7498576323574	437.1422295698683	2	2	1	Usp51	126
4663146	1099.3370987720211	475.2976174744893	2	2	1	Arx	126
4663147	1214.2811648701265	565.7077990621364	2	2	1	Prox1	126
4663148	1249.0488582354585	585.3272281311105	2	2	1	Pabpc4l	126
4663149	1063.9635088160717	244.53794947396426	2	2	1	Ddx58	126
4663150	1209.5620099655287	567.0545852209635	2	2	1	Samd9l	126
4663151	1327.4839983419783	700.9362412678707	2	2	1	Mtmr11	126
4663152	1045.9620945420372	360.7063157097502	2	2	1	Mtmr11	126
4663153	1086.5685199520385	429.16696405185735	2	2	1	C5ar1	126
4663154	1015.86970410524	248.08128914756784	2	2	1	Neurl3	126
4663155	940.7935334842181	263.08573350838964	2	2	1	Csf3r	126
4663156	1184.0276303978728	416.6265688867129	2	2	1	Bin2	126
4663157	1222.311928190904	427.3933957389257	2	2	1	Txndc2	126
4663158	994.7963097215429	217.14602991108654	2	2	1	Txndc2	126
4663159	1188.325284286881	538.188853926226	2	2	1	Kcnq4	126
4663160	1110.9054282823363	376.23690686000145	2	2	1	Sigirr	126
4663161	1236.3546578691887	570.8327036799187	2	2	1	Rhbdf2	126
4663162	923.1818526169521	312.02484204106963	2	2	1	Slfn14	126
4663163	1032.7951156774457	263.10871500512866	2	2	1	Prss44	126
4663164	1087.8465145067466	218.96093780394932	2	2	1	Tmem102	126
4663165	1233.540765121842	460.9021652377641	2	2	1	Tmem102	126
4663166	1209.7887480978372	600.4346341705783	2	2	1	Tspyl4	126
4663167	1042.7788077249234	432.19532147224623	2	2	1	Tspyl4	126
4663168	1212.28356713821	516.4346887471804	2	2	1	Tspyl4	126
4663169	1281.5312907676503	482.18051375141323	2	2	1	Tspyl4	126
4663170	1172.3737570384365	424.655632741438	2	2	1	Reep5	126
4663171	1320.8779781751691	545.9002690355993	2	2	1	Reep5	126
4663172	1059.3742036355045	434.9096461309383	2	2	1	Reep5	126
4663173	1323.0198264280486	660.6616355783085	2	2	1	Reep5	126
4663174	1116.368711052341	281.907726123656	2	2	1	Reep5	126
4663175	1167.1283925424427	554.6557278781684	2	2	1	Reep5	126
4663176	1240.8754917098113	474.6531566286541	2	2	1	Reep5	126
4663177	1058.6182118430002	266.6597885810721	2	2	1	Reep5	126
4663178	1280.2983330283519	502.32189056727043	2	2	1	Etv1	126
4663179	964.5362198547405	275.8418338681028	2	2	1	Etv1	126
4663180	1207.5467062446376	469.5764084549527	2	2	1	Etv1	126
4663181	1252.052611345171	571.8232662331335	2	2	1	Etv1	126
4663182	1200.3117096707697	464.5344876968744	2	2	1	Kmt2a	126
4663183	1265.8241015577935	623.0323070057547	2	2	1	Kmt2a	126
4663184	1242.066836159931	526.7824910899508	2	2	1	Kmt2a	126
4663185	1244.2879074983875	405.18700956463596	2	2	1	Kmt2a	126
4663186	1061.5229852614282	252.90222191383504	2	2	1	Ubl3	126
4663187	1201.0448420724383	568.6471965639419	2	2	1	Ubl3	126
4663188	1334.5493513564873	613.8892671538047	2	2	1	Ubl3	126
4663189	1006.7837169555164	431.9079007569521	2	2	1	Ubl3	126
4663190	1292.5494516879976	623.3920529667494	2	2	1	Ubl3	126
4663191	1071.425263554309	425.39706418652025	2	2	1	Bptf	126
4663192	1125.9472999268185	493.13211748272994	2	2	1	Bptf	126
4663193	1142.6607365224427	237.89055175984825	2	2	1	Bptf	126
4663194	916.9123513570886	271.4085987666052	2	2	1	Bptf	126
4663195	1152.934348605228	535.3910934502085	2	2	1	Bptf	126
4663196	1231.1870564355938	564.8850352151109	2	2	1	Bptf	126
4663197	1113.9158623545623	304.39313460781443	2	2	1	Bptf	126
4663198	981.6737608366966	411.65409904189306	2	2	1	Bptf	126
4663199	1129.6786557218306	464.6426091448095	2	2	1	Bptf	126
4663200	988.9251736333181	428.90360821781064	2	2	1	Bptf	126
4663201	1038.676022826838	436.649694505497	2	2	1	Bptf	126
4663202	1007.6721852884552	390.1519441539153	2	2	1	Bptf	126
4663203	1030.7955912543955	413.9839782372575	2	2	1	Mapre2	126
4663204	1123.7985994863939	491.98185145617737	2	2	1	Mapre2	126
4663205	1166.4097294211467	339.59308823015346	2	2	1	Mapre2	126
4663206	952.8756912961973	333.22339705395433	2	2	1	Mapre2	126
4663207	1269.1261407958364	534.9496809202138	2	2	1	Runx1t1	126
4663208	1156.3734750684262	480.4565638805651	2	2	1	Runx1t1	126
4663209	1147.113523533741	310.45791276047663	2	2	1	Runx1t1	126
4663210	1178.86994023191	422.2055196840763	2	2	1	Runx1t1	126
4663211	1146.6256932094054	517.4569567830936	2	2	1	Runx1t1	126
4663212	1159.5737632544676	264.821356399489	2	2	1	Pdia3	126
4663213	1183.0834334675537	455.8179004740823	2	2	1	Pdia3	126
4663214	1005.576442684634	281.829176357249	2	2	1	Pdia3	126
4663215	973.5804792796794	352.33002006028266	2	2	1	Pdia3	126
4663216	1032.823091317823	223.57843341357074	2	2	1	Pdia3	126
4663217	1046.5854031251135	463.0749300093804	2	2	1	Pdia3	126
4663218	1066.5726458686859	222.57668920859246	2	2	1	Pdia3	126
4663219	1251.5827398944284	457.81431767704305	2	2	1	Pdia3	126
4663220	1165.0773811419972	335.5702372101	2	2	1	Pdia3	126
4663221	1186.0787504811267	366.56878264722405	2	2	1	Pdia3	126
4663222	1132.580675882763	391.5712838146253	2	2	1	Pdia3	126
4663223	1130.643054862643	505.5336804887704	2	2	1	Pdia3	126
4663224	1199.5325026847433	472.20672820455985	2	2	1	Pdia3	126
4663225	1257.084691697315	496.5635713339294	2	2	1	Pdia3	126
4663226	1149.5878332278126	532.8187544633845	2	2	1	Pdia3	126
4663227	1108.5756734653548	290.07371767056054	2	2	1	Pdia3	126
4663228	992.0764811940479	279.5798969611822	2	2	1	Pdia3	126
4663229	1020.6176879841549	270.8922914019084	2	2	1	Pdia3	126
4663230	1009.0737839924999	231.57957112312855	2	2	1	Pdia3	126
4663231	1251.3339579712533	481.31405714757636	2	2	1	Pdia3	126
4663232	1253.8677377893134	511.20290534076304	2	2	1	Pdia3	126
4663233	1256.5828049561019	460.3140272680434	2	2	1	Pdia3	126
4663234	1182.0836391454043	459.5679073233169	2	2	1	Pdia3	126
4663235	1178.4941279791774	266.06717626764043	2	2	1	Ogdh	126
4663236	1014.3720105768767	448.2661740360677	2	2	1	Ogdh	126
4663237	1187.5049600045236	455.57028414307183	2	2	1	Ogdh	126
4663238	1018.7432428049291	304.57687614993057	2	2	1	Ogdh	126
4663239	1004.4382721454703	388.37689613890933	2	2	1	Pcdh20	126
4663240	1193.4347168282745	318.6998609629822	2	2	1	Pcdh20	126
4663241	1132.7379032012636	451.49962209837264	2	2	1	Armcx3	126
4663242	907.245773184425	261.6810885812705	2	2	1	Rad23b	126
4663243	1139.7527293573285	377.91326151747666	2	2	1	Rad23b	126
4663244	990.5015907285099	348.67440253058265	2	2	1	Rad23b	126
4663245	1294.2603098024815	495.40114844617034	2	2	1	Rad23b	126
4663246	1204.5081492720806	457.6579825880741	2	2	1	Rad23b	126
4663247	1139.49566256689	281.41393213768106	2	2	1	Rad23b	126
4663248	1222.5193657454997	612.4056283145956	2	2	1	Rad23b	126
4663249	1149.505978708707	422.912246015321	2	2	1	Rad23b	126
4663250	1298.8275429771209	656.5634993522466	2	2	1	Rad23b	126
4663251	1172.5015450139035	364.6609515495203	2	2	1	Rad23b	126
4663252	1097.7554308076321	410.91611232874277	2	2	1	Rad23b	126
4663253	1021.5010626196386	344.42215990097884	2	2	1	Rad23b	126
4663254	1110.7587759964501	457.6648600998245	2	2	1	Rad23b	126
4663255	1120.4316752360164	297.0896658490706	2	2	1	Rad23b	126
4663256	1226.714863971292	487.0336264646644	2	2	1	Gas5	126
4663257	1323.7249880063055	661.0661482431008	2	2	1	Hspbp1	126
4663258	1198.7109737060655	427.32177728897625	2	2	1	Hspbp1	126
4663259	1240.471924160707	616.0705825833645	2	2	1	Hspbp1	126
4663260	1375.22390290792	636.3130733161711	2	2	1	Hspbp1	126
4663261	1185.3202539247955	528.255518024408	2	2	1	Knop1	126
4663262	1317.076333572351	640.9992539267198	2	2	1	Knop1	126
4663263	1230.0711510506446	543.2533176169729	2	2	1	Knop1	126
4663264	1199.5697217738968	516.7547676650723	2	2	1	Knop1	126
4663265	1165.9934323431416	298.87738845330165	2	2	1	Ext1	126
4663266	989.738077469262	226.39133345212366	2	2	1	Ext1	126
4663267	1200.5051582522476	449.12442324658673	2	2	1	Ext1	126
4663268	1010.9979321598698	352.63943931661936	2	2	1	Ext1	126
4663269	1027.5042639716692	433.88800819235234	2	2	1	Ext1	126
4663270	1255.7568339408979	471.87003409329645	2	2	1	Ext1	126
4663271	1068.4910056127774	265.63509633034346	2	2	1	Ext1	126
4663272	1217.7495663225009	378.3731752520115	2	2	1	Ext1	126
4663273	989.7414805719071	269.89125240194994	2	2	1	Ext1	126
4663274	1244.5057400826686	457.62093381532895	2	2	1	Ext1	126
4663275	968.4928635194119	287.14287924726926	2	2	1	Ext1	126
4663276	993.7537667562083	426.6406522866223	2	2	1	Ext1	126
4663277	1243.508843805695	497.3709532726621	2	2	1	Ext1	126
4663278	1185.7569607529608	471.8755215578416	2	2	1	Ext1	126
4663279	1194.5054508889812	452.8748822493775	2	2	1	Ext1	126
4663280	1370.8816835780462	696.5584406455973	2	2	1	Arhgdia	126
4663281	980.6134693376578	391.3347901833881	2	2	1	Arhgdia	126
4663282	1222.3712652835113	526.318675427814	2	2	1	Arhgdia	126
4663283	969.3565069186493	282.58594474363076	2	2	1	Arhgdia	126
4663284	1319.1242643943497	578.5622253013581	2	2	1	Arhgdia	126
4663285	1237.3655000623628	438.0680503503327	2	2	1	Arhgdia	126
4663286	1237.3767081826584	611.5673763636496	2	2	1	Arhgdia	126
4663287	1113.3683481652247	474.57591755898704	2	2	1	Arhgdia	126
4663288	1096.3535797154004	244.8278931113417	2	2	1	Arhgdia	126
4663289	1161.398697218753	498.86306392338037	2	2	1	Arhgdia	126
4663290	1283.6262484598474	607.3144189415721	2	2	1	Arhgdia	126
4663291	1335.1302681522293	672.560831141038	2	2	1	Arhgdia	126
4663292	1192.9930596234055	531.9395049520657	2	2	1	Hapln4	126
4663293	1191.2009550205253	430.49350947054154	2	2	1	Tet3	126
4663294	1030.4400413890733	220.0002502080865	2	2	1	Tet3	126
4663295	1116.9458310243592	331.49661452432247	2	2	1	Tet3	126
4663296	1180.6979712715424	369.4937224216921	2	2	1	Tet3	126
4663297	1026.2515076600257	350.3200419178068	2	2	1	Ncbp1	126
4663298	1133.6177516421233	465.9867298025195	2	2	1	Ncbp1	126
4663299	1075.2549766592579	409.3172347224695	2	2	1	Ncbp1	126
4663300	1134.5066272415922	437.06381522590124	2	2	1	Ncbp1	126
4663301	1127.2570898620838	445.0642418051208	2	2	1	Ncbp1	126
4663302	1130.761347510529	518.3140893778811	2	2	1	Ncbp1	126
4663303	992.6463064996594	376.99079384306106	2	2	1	Atg12	126
4663304	1184.1375023345845	290.22657244504836	2	2	1	Atg12	126
4663305	1088.398746276624	420.23281221144816	2	2	1	Atg12	126
4663306	1198.4446862015445	328.80639312914525	2	2	1	Ptpn11	126
4663307	1320.2128646986546	622.545432876699	2	2	1	Ptpn11	126
4663308	1003.1946963563828	299.56957127901114	2	2	1	Ptpn11	126
4663309	1019.4544013111063	449.067011045659	2	2	1	Ptpn11	126
4663310	1276.4516138702606	445.5500797516876	2	2	1	Ptpn11	126
4663311	1163.7013998721195	425.30772665338816	2	2	1	Ptpn11	126
4663312	1118.438945366527	229.81265351631717	2	2	1	Ptpn11	126
4663313	1296.4667294888447	677.5464518102306	2	2	1	Ptpn11	126
4663314	1372.2141957598658	650.5417217848759	2	2	1	Ptpn11	126
4663315	1303.4644011256535	643.2963306986206	2	2	1	Ptpn11	126
4663316	959.1932857185931	271.5727542825573	2	2	1	Ptpn11	126
4663317	1066.1172148729584	426.54124822649527	2	2	1	Ptpn11	126
4663318	1212.7115957691865	587.0528791252301	2	2	1	Ptpn11	126
4663319	928.4402934475576	258.5523367130624	2	2	1	Ptpn11	126
4663320	1297.9670469614962	682.5463026536333	2	2	1	Ptpn11	126
4663321	955.2229045933103	312.4458810543256	2	2	1	Ccnl2	126
4663322	1180.4900291512863	526.6811110815374	2	2	1	Ccnl2	126
4663323	1122.2301225060098	219.0394334763571	2	2	1	Ccnl2	126
4663324	1076.160512399868	476.0404732804098	2	2	1	Ccnl2	126
4663325	1244.687555668722	592.6289827526302	2	2	1	Ube2h	126
4663326	965.4250045641363	247.63737029517907	2	2	1	Ube2h	126
4663327	1098.9321293747457	445.63346159604527	2	2	1	Ube2h	126
4663328	1294.688269964894	609.1273464084702	2	2	1	Ube2h	126
4663329	1092.1816308045934	431.63364094940175	2	2	1	Ube2h	126
4663330	1284.9255932863953	599.472859517459	2	2	1	Mlx	126
4663331	1299.5705182140123	522.7978157827561	2	2	1	Ei24	126
4663332	930.8044237541765	279.82411204785404	2	2	1	Ei24	126
4663333	1191.573225316349	558.0552665340492	2	2	1	Ei24	126
4663334	1378.5818875542864	688.2919122471511	2	2	1	Ei24	126
4663335	1279.8182783814366	490.04927276374144	2	2	1	Ei24	126
4663336	1347.469466785853	662.8790785287623	2	2	1	Paf1	126
4663337	1030.4436756319005	249.89779292404177	2	2	1	Paf1	126
4663338	1219.4701565765802	565.6321273726195	2	2	1	Paf1	126
4663339	1001.1918562857466	220.8995337998296	2	2	1	Paf1	126
4663340	1304.7175420199762	632.6316500456065	2	2	1	Paf1	126
4663341	1156.9443659901237	257.6400702673638	2	2	1	Paf1	126
4663342	1355.2883582301258	654.6463561358373	2	2	1	Apbb2	126
4663343	1158.7667003108	327.6521717876718	2	2	1	Apbb2	126
4663344	1233.186912210439	411.61362324785233	2	2	1	Apbb2	126
4663345	1132.763152149209	272.4027480806635	2	2	1	Apbb2	126
4663346	1225.87933063594	418.7731380712559	2	2	1	Dmwd	126
4663347	1291.534562948433	591.7299541288928	2	2	1	Dmwd	126
4663348	1196.521650693592	387.73803995184426	2	2	1	Dmwd	126
4663349	1315.536352210456	621.2280909464123	2	2	1	Dmwd	126
4663350	1114.5929132015876	237.14366541071314	2	2	1	Socs5	126
4663351	994.5997008175899	361.6523337189662	2	2	1	Socs5	126
4663352	1304.614497988911	552.6345050483509	2	2	1	Socs5	126
4663353	1207.1016940584755	363.3889730912668	2	2	1	Socs5	126
4663354	1225.8552564304591	417.38826121822984	2	2	1	Socs5	126
4663355	964.5929439699662	258.6533056846711	2	2	1	Socs5	126
4663356	1134.6024647381528	385.8937363021963	2	2	1	Socs5	126
4663357	1261.8599366071992	486.38661866439134	2	2	1	Socs5	126
4663358	1053.6051410728915	439.6493117803667	2	2	1	Socs5	126
4663359	1315.6199262137836	637.6345755389066	2	2	1	Socs5	126
4663360	1128.5968970341855	298.3933261912523	2	2	1	Socs5	126
4663361	1000.5984021954148	340.40176511137963	2	2	1	Socs5	126
4663362	1168.3238711778574	464.31422840739947	2	2	1	Socs5	126
4663363	1232.6041731622415	399.13767685844584	2	2	1	Socs5	126
4663364	1244.112153184897	524.138079882727	2	2	1	Socs5	126
4663365	1109.0929449582288	238.3940332249838	2	2	1	Socs5	126
4663366	1097.8546314359003	425.3964075748702	2	2	1	Socs5	126
4663367	1157.8910909410681	472.46615665935605	2	2	1	Socs5	126
4663368	1195.8523088501183	374.63977141875444	2	2	1	Socs5	126
4663369	1184.2485192337047	271.91143540675654	2	2	1	Sik3	126
4663370	986.2526423538861	382.4221223383245	2	2	1	Sik3	126
4663371	1305.515024408749	584.6576034587351	2	2	1	Sik3	126
4663372	980.4975076291228	280.67169601168507	2	2	1	Sik3	126
4663373	1046.0054184727826	429.4194706519081	2	2	1	Sik3	126
4663374	1186.503624535049	373.6620543353649	2	2	1	Sik3	126
4663375	1207.6891113862462	534.6600691033977	2	2	1	Cdc16	126
4663376	1097.6755768535797	266.1690138342203	2	2	1	Cdc16	126
4663377	1322.317502803652	668.4292731413075	2	2	1	Cdc16	126
4663378	984.682956517448	378.4239930141241	2	2	1	Cdc16	126
4663379	1046.9362902933483	451.41979849994414	2	2	1	Cdc16	126
4663380	1009.6734559699732	209.92444242955727	2	2	1	Cdc16	126
4663381	973.9300532947877	323.1751746195293	2	2	1	Cdc16	126
4663382	978.087606145085	246.64129336962364	2	2	1	Cdc16	126
4663383	1262.4365705667049	499.15746038836943	2	2	1	Cdc16	126
4663384	1126.6836654074639	419.16575601164396	2	2	1	Cdc16	126
4663385	1156.9395372616736	532.4128754367038	2	2	1	Cdc16	126
4663386	1226.7580270354501	417.67247274527637	2	2	1	Cdc16	126
4663387	1004.0921753895367	388.35148802680914	2	2	1	Cdc16	126
4663388	1197.769251120597	528.6211698060023	2	2	1	Cdc16	126
4663389	1252.0743199128483	441.94917125566127	2	2	1	Yipf3	126
4663390	1185.5679452011932	345.95487683942787	2	2	1	Yipf3	126
4663391	1027.8250527917244	265.5966414066133	2	2	1	Yipf3	126
4663392	1067.8274264134986	461.9623891336787	2	2	1	Yipf3	126
4663393	1152.8301187041322	509.205778201651	2	2	1	Yipf3	126
4663394	1170.5785132716633	489.4546742621503	2	2	1	Yipf3	126
4663395	989.8215322778839	370.9688873739908	2	2	1	Yipf3	126
4663396	1195.572768139043	413.70353623471794	2	2	1	Yipf3	126
4663397	1235.9539366306565	532.3920400699881	2	2	1	Yipf3	126
4663398	1181.6705582261352	488.48145382692206	2	2	1	Mul1	126
4663399	1108.251259327163	422.4721441299373	2	2	1	Wdr77	126
4663400	1160.9983504937218	348.219744220608	2	2	1	Wdr77	126
4663401	1231.2866834013907	569.7177026238835	2	2	1	Lamp5	126
4663402	1004.6475414240042	212.25160649221212	2	2	1	Dtx4	126
4663403	1217.9226749347204	590.2397521607455	2	2	1	Dtx4	126
4663404	1095.2418617497522	289.18640388145377	2	2	1	Tjp1	126
4663405	1238.5051409998368	502.4257126613652	2	2	1	Tjp1	126
4663406	957.4957549110667	336.19523874760563	2	2	1	Tjp1	126
4663407	1103.5055848495092	497.434663140742	2	2	1	Tjp1	126
4663408	1252.651800921163	438.90981391832764	2	2	1	Coq10a	126
4663409	1139.1575880065861	511.66846966935896	2	2	1	Coq10a	126
4663410	1022.6994464677568	225.22166779683704	2	2	1	Clk2	126
4663411	995.4583024379739	402.7233048393341	2	2	1	Clk2	126
4663412	1011.0916315415406	197.62619116947022	2	2	1	Clk2	126
4663413	1041.4317275897138	322.15722197662706	2	2	1	Tcp11l2	126
4663414	1277.7334416925614	455.5171560769396	2	2	1	Hmgxb4	126
4663415	1122.8259271795398	491.15907534110625	2	2	1	Hmgxb4	126
4663416	1108.6428745126452	312.30838937414194	2	2	1	Stk3	126
4663417	1222.6605496809927	553.7960108281582	2	2	1	Stk3	126
4663418	1249.3996604618137	421.5456855944502	2	2	1	Stk3	126
4663419	1148.39627505187	361.8045435255249	2	2	1	Stk3	126
4663420	1131.8897095005104	276.55702531821083	2	2	1	Stk3	126
4663421	1227.0297075122019	575.4030158294805	2	2	1	Tfcp2	126
4663422	1277.0248551647435	505.3998894007169	2	2	1	Tfcp2	126
4663423	1215.5593225590496	403.9406560634501	2	2	1	Ak3	126
4663424	961.0535067182248	312.45288881123844	2	2	1	Ak3	126
4663425	1228.5666961815423	550.4407165823297	2	2	1	Ak3	126
4663426	1252.76614708018	606.7937149522545	2	2	1	Pcid2	126
4663427	1191.3496011842717	377.03341523169786	2	2	1	Sdc2	126
4663428	1173.3437916618202	299.78555022557873	2	2	1	Sdc2	126
4663429	1079.1017195888662	390.54195636749876	2	2	1	Sdc2	126
4663430	1224.8592227587833	505.7795801004201	2	2	1	Sdc2	126
4663431	1150.6009297110782	389.2864478408318	2	2	1	Sdc2	126
4663432	1214.644574139534	606.7565377365914	2	2	1	Nyap1	126
4663433	1244.1733358414629	584.8581410827419	2	2	1	Scfd2	126
4663434	998.3896730373235	283.31326005473875	2	2	1	Scfd2	126
4663435	1020.8884215029143	270.81144183677804	2	2	1	Scfd2	126
4663436	1070.3837149590954	439.94108151051466	2	2	1	Mmab	126
4663437	1186.391864295648	573.1839112943088	2	2	1	Mmab	126
4663438	1157.6254908281935	306.43576413153187	2	2	1	Mmab	126
4663439	1022.3831021833947	429.6940379865258	2	2	1	Mmab	126
4663440	1281.293657057977	596.3010427315745	2	2	1	Pter	126
4663441	1205.0484272225478	598.572311759679	2	2	1	Frmd6	126
4663442	1206.265503374097	420.65461799937987	2	2	1	Frmd6	126
4663443	1270.7698377917636	504.9002148788159	2	2	1	Frmd6	126
4663444	1171.7564093451542	258.65792223992844	2	2	1	Frmd6	126
4663445	927.8611733744209	259.01511302745524	2	2	1	Frmd6	126
4663446	1180.1424068314213	455.1450489442377	2	2	1	Frmd6	126
4663447	1115.5147008553627	394.1600733348487	2	2	1	Frmd6	126
4663448	1191.515860634435	424.9054406168943	2	2	1	Frmd6	126
4663449	1178.6990042196312	434.1383641361877	2	2	1	Ubxn7	126
4663450	1307.8945137268186	614.5993234729949	2	2	1	Ubxn7	126
4663451	1007.3291841481536	306.93622071841014	2	2	1	Ubxn7	126
4663452	1212.3325909864402	354.92523204170374	2	2	1	Ubxn7	126
4663453	1057.0759601933046	244.18326405380293	2	2	1	Ubxn7	126
4663454	1193.34385893205	562.9270628405245	2	2	1	Ubxn7	126
4663455	1031.8311746155114	341.6850165320553	2	2	1	Ubxn7	126
4663456	1192.0896377544013	485.67683648108385	2	2	1	Ubxn7	126
4663457	1285.462381925117	612.1476258846974	2	2	1	Cab39l	126
4663458	1227.5182751534257	450.83521454311494	2	2	1	Tspan33	126
4663459	1194.440297060184	514.6097070571714	2	2	1	D16ertd472e	126
4663460	1226.540133292691	487.10609043575386	2	2	1	D16ertd472e	126
4663461	1018.7717233283886	348.7687317927964	2	2	1	Stat3	126
4663462	1257.2823928591972	582.7589817610817	2	2	1	Stat3	126
4663463	1092.275119721538	423.5157308080134	2	2	1	Stat3	126
4663464	1187.306631368442	400.9181190324446	2	2	1	Stat3	126
4663465	1157.2762245056897	445.5129764089043	2	2	1	Stat3	126
4663466	989.5177214949495	257.76977450622576	2	2	1	Stat3	126
4663467	1016.7748588873474	421.5189887473944	2	2	1	Stat3	126
4663468	1099.7772587978575	472.5155261448478	2	2	1	Stat3	126
4663469	1302.0337406910364	611.5071247836381	2	2	1	Stat3	126
4663470	1013.2074411697282	260.1457567245145	2	2	1	Stat3	126
4663471	1008.4244674349792	348.51662240262897	2	2	1	Edem1	126
4663472	1286.4052883333973	502.4128774801602	2	2	1	Edem1	126
4663473	1105.6684045683312	251.7586750712433	2	2	1	Edem1	126
4663474	1236.4324342373827	532.7952683958549	2	2	1	Edem1	126
4663475	1297.546158654818	615.5074892753854	2	2	1	Apeh	126
4663476	1028.5796935590936	281.8417393056771	2	2	1	Apeh	126
4663477	1267.5471013862928	627.5095968365854	2	2	1	Apeh	126
4663478	1079.6405889909158	399.7498466435859	2	2	1	Parp11	126
4663479	1281.9772566183774	553.8026564043034	2	2	1	Parp11	126
4663480	1032.6405735127375	409.0854093480977	2	2	1	Parp11	126
4663481	1149.3476095920194	528.3858286226885	2	2	1	Fam219b	126
4663482	1218.441558987733	441.8453590739499	2	2	1	Ephx1	126
4663483	1031.4316416183412	297.85782949778076	2	2	1	Ephx1	126
4663484	1178.1877221188852	385.8480096853203	2	2	1	Ephx1	126
4663485	1057.9415837802403	444.8561989042675	2	2	1	Ephx1	126
4663486	1166.4287466498613	252.8486695331887	2	2	1	Ephx1	126
4663487	1093.6808292155458	284.85359694019024	2	2	1	Ephx1	126
4663488	1217.446543167308	515.5954900359733	2	2	1	Ephx1	126
4663489	1065.4278300291467	240.85547433402874	2	2	1	Ephx1	126
4663490	1186.6833527669958	320.847374897074	2	2	1	Ephx1	126
4663491	992.7806232835578	368.95192611607786	2	2	1	Ephx1	126
4663492	1231.4404087879147	424.5944686070411	2	2	1	Ephx1	126
4663493	1120.6780594441832	243.3517389062541	2	2	1	Ephx1	126
4663494	1178.6905262591988	427.09802093559233	2	2	1	Ephx1	126
4663495	1046.1774578141153	235.85676129186447	2	2	1	Ephx1	126
4663496	1220.6868889023501	372.5951201446967	2	2	1	Ephx1	126
4663497	1208.440873433924	431.8460235140189	2	2	1	Ephx1	126
4663498	1202.9556610963239	351.40138692087766	2	2	1	Ephx1	126
4663499	1148.6871234212097	377.34999126294815	2	2	1	Ephx1	126
4663500	1073.927355139139	233.85488354756987	2	2	1	Ephx1	126
4663501	1067.1009692938344	424.9297853540166	2	2	1	Ephx1	126
4663502	1087.2816952795267	229.41249686297957	2	2	1	Ephx1	126
4663503	1215.4347894223288	341.59546098012197	2	2	1	Ephx1	126
4663504	1228.6962895473853	511.84474154614816	2	2	1	Ephx1	126
4663505	1198.9412570375707	437.8466614459813	2	2	1	Ephx1	126
4663506	1149.1874215051864	381.84996295369535	2	2	1	Ephx1	126
4663507	1092.1769499492132	227.60365283623992	2	2	1	Ephx1	126
4663508	1268.3878959911706	510.7843734611714	2	2	1	Sertad1	126
4663509	1173.3749796559296	275.54113619383133	2	2	1	Sertad1	126
4663510	937.6261673416708	273.0546431673609	2	2	1	Sertad1	126
4663511	1205.3814823363386	392.53865085626734	2	2	1	Sertad1	126
4663512	1076.1347016231891	436.04579023378824	2	2	1	Sertad1	126
4663513	1078.6288398895692	333.7962325763354	2	2	1	Sertad1	126
4663514	1322.393769807873	618.7806712330078	2	2	1	Sertad1	126
4663515	1307.6400654428967	552.5318817329292	2	2	1	Sertad1	126
4663516	1195.138189834233	508.78856977592943	2	2	1	Sertad1	126
4663517	1132.1341492301426	431.79261782598996	2	2	1	Sertad1	126
4663518	1091.3819183619198	388.79519332610414	2	2	1	Sertad1	126
4663519	1050.632464926002	394.2974883956972	2	2	1	Sertad1	126
4663520	1061.625854082754	280.0475170264431	2	2	1	Sertad1	126
4663521	1208.3796199826322	363.46359042833905	2	2	1	Usp27x	126
4663522	1218.8796592461813	404.45202763441085	2	2	1	Mynn	126
4663523	1093.829371138275	218.20570300577006	2	2	1	Mynn	126
4663524	1167.405221281669	447.63868638296054	2	2	1	Zfp518a	126
4663525	1263.3925480082162	619.6646936653013	2	2	1	Stard5	126
4663526	1125.1327380330724	481.67579820755014	2	2	1	Stard5	126
4663527	1280.381522654807	475.1640733451539	2	2	1	Stard5	126
4663528	1030.1266674694314	395.6833923328801	2	2	1	Stard5	126
4663529	1230.3905811742868	591.6673229081631	2	2	1	Stard5	126
4663530	1257.3918821223483	610.415188240773	2	2	1	Stard5	126
4663531	1113.666702541709	227.71199773855335	2	2	1	Lhfp	126
4663532	1266.6976614740227	576.49484246086	2	2	1	Lhfp	126
4663533	1034.4326567650223	393.2624888947904	2	2	1	Lhfp	126
4663534	1171.1954020918608	551.0022485635561	2	2	1	Lhfp	126
4663535	1155.934920853447	417.5030437423677	2	2	1	Lhfp	126
4663536	1235.1491313544584	441.21798627104806	2	2	1	Mertk	126
4663537	1077.0471030949018	477.4275311171154	2	2	1	Mertk	126
4663538	1176.3906174485505	316.4711116472166	2	2	1	Mertk	126
4663539	1206.0447614267223	421.0847424817085	2	2	1	Mertk	126
4663540	1307.4938922527006	672.6798268850853	2	2	1	Lpcat1	126
4663541	1175.4748557423613	335.9399458943288	2	2	1	Lpcat1	126
4663542	1066.470731923368	253.6969637379101	2	2	1	Lpcat1	126
4663543	1212.4814199723237	451.18697287902944	2	2	1	Lpcat1	126
4663544	1117.9540823929347	243.10552358485324	2	2	1	Mtmr10	126
4663545	1260.5225065112636	512.2435874184927	2	2	1	B3gat2	126
4663546	1375.5219721084911	665.3143991090284	2	2	1	Samd4	126
4663547	1207.9988784545685	328.57917598620924	2	2	1	Samd4	126
4663548	1242.5165613262643	576.3247327479135	2	2	1	Samd4	126
4663549	1168.6564022637178	483.6192753858134	2	2	1	Samd4	126
4663550	1432.2723851427963	677.0602102778173	2	2	1	Samd4	126
4663551	1145.3723704590248	481.8406866757813	2	2	1	Sulf1	126
4663552	1124.980751966188	431.68362604248284	2	2	1	Ptk7	126
4663553	1028.8926786505006	224.0147886871723	2	2	1	Ptk7	126
4663554	1011.4714956266112	272.6913251865768	2	2	1	Ptk7	126
4663555	1242.2345834351408	502.676097204295	2	2	1	Ptk7	126
4663556	1148.9789015462516	403.4322852362694	2	2	1	Ptk7	126
4663557	1225.2306031709702	436.67744152445056	2	2	1	Ptk7	126
4663558	1085.232456172971	456.4359555119247	2	2	1	Ptk7	126
4663559	1224.0232110394268	392.3860612033225	2	2	1	Eml3	126
4663560	1282.2816186700963	520.6316147041169	2	2	1	Eml3	126
4663561	1117.0075881157552	218.89213139770615	2	2	1	Col6a5	126
4663562	1194.2847112192912	457.81087467724683	2	2	1	Hif3a	126
4663563	1310.6007361685872	665.2392218707179	2	2	1	Ifi35	126
4663564	1272.3442918007938	543.4911720541731	2	2	1	Ifi35	126
4663565	1139.3288370496653	251.99799354175838	2	2	1	Ifi35	126
4663566	1196.972234503739	564.1189233899618	2	2	1	Ifi35	126
4663567	1162.3505752326066	386.33551574853783	2	2	1	Fbxo30	126
4663568	1219.13282338048	472.6557583080177	2	2	1	Fbxo30	126
4663569	1329.4543801594239	695.3700907432745	2	2	1	Zbtb12	126
4663570	983.4239748246345	206.89255931371622	2	2	1	Zbtb12	126
4663571	1218.4354818267789	393.87748322608275	2	2	1	Zbtb12	126
4663572	1260.6956803135754	556.124606407929	2	2	1	Zbtb12	126
4663573	1261.4385207345308	442.8747057604967	2	2	1	Zbtb12	126
4663574	1349.9547989147156	702.6187798374935	2	2	1	Zbtb12	126
4663575	1080.9676120002268	422.6624730932109	2	2	1	Emid1	126
4663576	1320.6526244735633	613.5636059395208	2	2	1	Hhat	126
4663577	1111.1362172509753	217.8231581923289	2	2	1	Hhat	126
4663578	1150.1436757989425	395.3212020036096	2	2	1	Hhat	126
4663579	978.3680760248944	267.89171574390485	2	2	1	Hhat	126
4663580	1210.1225431083994	379.52140655034964	2	2	1	Hhat	126
4663581	1177.0226404401744	556.4342429257583	2	2	1	Zbtb7c	126
4663582	1085.3711421603289	436.52688156521884	2	2	1	Zbtb7c	126
4663583	1237.6082917696174	511.2336691650039	2	2	1	Zbtb7c	126
4663584	1208.8741964001742	400.79702667824995	2	2	1	Mrc2	126
4663585	1247.4013276910343	448.03575916810877	2	2	1	Mrc2	126
4663586	1090.8726779800168	377.05360112505116	2	2	1	Mrc2	126
4663587	1243.8791257021637	487.79520745743685	2	2	1	Mrc2	126
4663588	1119.3738129917692	396.55203600932595	2	2	1	Mrc2	126
4663589	1144.6209030578834	343.8005330729926	2	2	1	Mrc2	126
4663590	1161.3733348427336	386.7996662038454	2	2	1	Mrc2	126
4663591	1132.6255060559342	426.3013393454162	2	2	1	Mrc2	126
4663592	1195.22538794303	558.6640994061395	2	2	1	Npr1	126
4663593	1124.9200724748328	486.4728564808317	2	2	1	Mapkapk3	126
4663594	1270.8833964703738	588.9327970768915	2	2	1	Mapkapk3	126
4663595	1233.6692694656087	465.7157155348592	2	2	1	Mapkapk3	126
4663596	1224.125169850556	503.2639410922722	2	2	1	Tll1	126
4663597	1064.8165289323233	357.83248959170237	2	2	1	Cbx2	126
4663598	1190.3198920205955	399.0773746501616	2	2	1	Cbx2	126
4663599	1223.7716145592271	445.54356102901136	2	2	1	Nos2	126
4663600	1117.5271032986554	243.00719560780573	2	2	1	Aox2	126
4663601	1080.7504794776723	307.23047938305785	2	2	1	Ggnbp2	126
4663602	1214.0716081120595	542.58380289863	2	2	1	Ggnbp2	126
4663603	947.2489749907478	275.73933911464366	2	2	1	Ggnbp2	126
4663604	1081.0094588666561	444.4798896530783	2	2	1	Ggnbp2	126
4663605	1128.745392224427	232.47764834435262	2	2	1	Ggnbp2	126
4663606	1112.039683930051	474.9698715016476	2	2	1	Plxna2	126
4663607	1303.9465195816047	588.4615437978545	2	2	1	Arel1	126
4663608	1083.8811487294142	466.7027004720246	2	2	1	Arel1	126
4663609	1099.1842234552719	445.4766124569215	2	2	1	Arel1	126
4663610	1240.170313333157	578.8214136372635	2	2	1	Gmfb	126
4663611	1080.778695031648	449.8530296186319	2	2	1	Gmfb	126
4663612	1293.8714758299802	629.1937564997597	2	2	1	Rapgef2	126
4663613	1134.5315440665336	471.55955379231256	2	2	1	Rapgef2	126
4663614	1044.9970740006163	437.45431560679754	2	2	1	Btbd1	126
4663615	1370.1872835645536	691.0531431123522	2	2	1	Btbd1	126
4663616	1245.1740274733756	454.05540855829634	2	2	1	Btbd1	126
4663617	1154.4130796685397	254.3066246464788	2	2	1	Btbd1	126
4663618	1213.679796230782	585.3089609232138	2	2	1	Btbd1	126
4663619	1004.9171496763101	388.56585320389036	2	2	1	Btbd1	126
4663620	1069.4189434846444	405.0630237975227	2	2	1	Btbd1	126
4663621	1371.936153443981	666.802682406758	2	2	1	Btbd1	126
4663622	1132.722153722163	354.38144177805486	2	2	1	Copa	126
4663623	1212.2313903912564	478.8772654859555	2	2	1	Copa	126
4663624	1258.7409093284996	612.1253995323636	2	2	1	Copa	126
4663625	996.9761843853775	433.1414352093854	2	2	1	Copa	126
4663626	969.7181047793279	318.14215936379037	2	2	1	Copa	126
4663627	1065.7293042437195	469.1371140370667	2	2	1	Copa	126
4663628	1151.223831707218	376.3804113009611	2	2	1	Copa	126
4663629	1239.4858278074894	540.1260149926825	2	2	1	Copa	126
4663630	978.4633769823746	247.39087483556062	2	2	1	Copa	126
4663631	1025.717128907996	295.8881356437946	2	2	1	Copa	126
4663632	1074.9627358496186	223.884095806945	2	2	1	Copa	126
4663633	1223.729431259482	448.37617841123995	2	2	1	Copa	126
4663634	920.7143638138558	270.1450190773837	2	2	1	Copa	126
4663635	1102.7264500766962	421.6341330604613	2	2	1	Copa	126
4663636	994.7146201056328	263.3899280272665	2	2	1	Copa	126
4663637	1158.721924723318	347.12960109477086	2	2	1	Copa	126
4663638	1265.4896123604717	592.1247485123168	2	2	1	Copa	126
4663639	1265.507409629137	520.4017910629615	2	2	1	Atcay	126
4663640	1266.9242709931211	553.778195233212	2	2	1	Tnpo2	126
4663641	1179.912206198862	414.0338383185262	2	2	1	Tnpo2	126
4663642	1202.4112989300318	400.0319040394524	2	2	1	Tnpo2	126
4663643	1078.658331878321	378.0416261347567	2	2	1	Tnpo2	126
4663644	1286.6715394848607	517.2762475422818	2	2	1	Tnpo2	126
4663645	1325.044513440702	534.036859557244	2	2	1	Mga	126
4663646	962.5323628859446	304.0517828771993	2	2	1	Mga	126
4663647	1113.0424403473132	512.7961840542158	2	2	1	Mga	126
4663648	1180.2922765826345	501.0431218711042	2	2	1	Mga	126
4663649	1235.4620057424033	521.3615190760121	2	2	1	Mga	126
4663650	1127.0412492822202	484.2954097039019	2	2	1	Mga	126
4663651	1156.109578283112	536.6806923538758	2	2	1	Mga	126
4663652	1078.047853500248	218.17996608787794	2	2	1	Supt6	126
4663653	1271.810268461496	447.4188067901937	2	2	1	Supt6	126
4663654	1309.07359888019	688.4163135840722	2	2	1	Supt6	126
4663655	1183.8020231333735	296.4239606482249	2	2	1	Supt6	126
4663656	999.0557546420575	357.9341255681617	2	2	1	Supt6	126
4663657	1023.049651872036	248.93297880583418	2	2	1	Supt6	126
4663658	1139.3061681422569	369.67630012095776	2	2	1	Supt6	126
4663659	1020.0576955084825	446.4206695336664	2	2	1	Supt6	126
4663660	1133.156944938048	472.1370252680799	2	2	1	Cry2	126
4663661	969.9323546219364	397.12241301482504	2	2	1	Ralbp1	126
4663662	1301.9438147857802	619.3470651702702	2	2	1	Ralbp1	126
4663663	1197.9285252151474	379.3569557724618	2	2	1	Ralbp1	126
4663664	1056.9338302499502	433.1160263939479	2	2	1	Ralbp1	126
4663665	1010.918272153657	198.87186602224608	2	2	1	Ralbp1	126
4663666	1226.4440001034923	609.3523682333205	2	2	1	Ralbp1	126
4663667	1075.907112459888	472.5135232789364	2	2	1	Ralbp1	126
4663668	1208.9722672163068	565.7614339904761	2	2	1	Ralbp1	126
4663669	1247.9408235647923	455.97773165346746	2	2	1	Rab1b	126
4663670	1286.946521661101	558.227003793721	2	2	1	Rab1b	126
4663671	1119.6884938028243	440.984080473779	2	2	1	Rab1b	126
4663672	1271.9437753157279	507.9771452260758	2	2	1	Rab1b	126
4663673	1136.7902214597996	461.08406647961857	2	2	1	Hexim1	126
4663674	1200.7995439163942	580.3293697031277	2	2	1	Hexim1	126
4663675	1310.7962051949978	534.0707993266099	2	2	1	Hexim1	126
4663676	1310.6630925708287	553.3443130955374	2	2	1	Drp2	126
4663677	1129.308408792379	298.949909991353	2	2	1	Tmem57	126
4663678	1002.0630686036776	323.02808640656184	2	2	1	Gpc1	126
4663679	1216.0794151007126	524.0131326591143	2	2	1	Gpc1	126
4663680	1218.716205209455	586.0293226971653	2	2	1	Rin1	126
4663681	1006.6935503228949	265.79182660268117	2	2	1	Rin1	126
4663682	1163.9505131745402	356.78175397696236	2	2	1	Rin1	126
4663683	1087.1954443896589	287.53654936455905	2	2	1	Rin1	126
4663684	1128.1111291657467	441.2005252845533	2	2	1	Rin1	126
4663685	1024.6964890556578	308.2908443201202	2	2	1	Rin1	126
4663686	1213.2486307799545	572.7764974577713	2	2	1	Rin1	126
4663687	1178.5447368166158	536.4331534115346	2	2	1	Rev3l	126
4663688	1277.5509737159487	621.9319393551987	2	2	1	Rev3l	126
4663689	962.898501977166	315.97459186418325	2	2	1	Sulf2	126
4663690	1278.1700534970244	515.9686211355737	2	2	1	Sulf2	126
4663691	1207.9120561182674	399.4670747736392	2	2	1	Sulf2	126
4663692	1232.5168611569609	576.8334089474987	2	2	1	Dohh	126
4663693	1212.2452591520619	507.34040724988745	2	2	1	Baz2b	126
4663694	1181.928492084879	409.35674303826687	2	2	1	Baz2b	126
4663695	1180.2837167120724	527.1771102738257	2	2	1	Gmcl1	126
4663696	1056.9730956378476	217.78198592502343	2	2	1	Gmcl1	126
4663697	1034.9823490353117	338.88324543586305	2	2	1	Efnb2	126
4663698	1241.6364211520024	480.96700018663023	2	2	1	Efnb2	126
4663699	1152.6250647887143	306.3060234820845	2	2	1	Efnb2	126
4663700	1076.7267834681516	260.130735037861	2	2	1	Efnb2	126
4663701	1017.2297916821118	300.1346401855007	2	2	1	Efnb2	126
4663702	1004.5598598659382	442.9399876034279	2	2	1	Efnb2	126
4663703	1064.978199956407	280.13144815281106	2	2	1	Efnb2	126
4663704	1005.7857508018475	212.73730763175254	2	2	1	Kat7	126
4663705	1106.3229764835437	387.87975875919363	2	2	1	Kat7	126
4663706	1043.8134909199766	267.63399758252956	2	2	1	Kat7	126
4663707	1052.3223246546672	382.38387198513306	2	2	1	Kat7	126
4663708	1295.5286012833403	500.1859916667719	2	2	1	Stx5a	126
4663709	993.7641444089933	311.2117198316119	2	2	1	Stx5a	126
4663710	1256.2832745003202	554.9390366999523	2	2	1	Stx5a	126
4663711	1186.610687800464	491.57924982362204	2	2	1	Ift81	126
4663712	1196.8542827095628	442.65933843545463	2	2	1	Arf2	126
4663713	994.6835344017545	374.4144928586494	2	2	1	Arf2	126
4663714	1240.2246510600605	434.9045647804735	2	2	1	Bop1	126
4663715	1052.9744528314595	458.1647396508051	2	2	1	Bop1	126
4663716	958.2164124169763	321.16875273350075	2	2	1	Bop1	126
4663717	1278.9756014793095	447.1525860923209	2	2	1	Bop1	126
4663718	1037.8567209086902	319.85772763509385	2	2	1	Bop1	126
4663719	1139.7769891422784	339.4754518373346	2	2	1	Plrg1	126
4663720	1042.2739094463914	287.73144204530155	2	2	1	Plrg1	126
4663721	1123.433583657954	485.92253096136693	2	2	1	Plrg1	126
4663722	1220.2792112644054	376.970505731096	2	2	1	Plrg1	126
4663723	1098.7827765772154	433.72787695889133	2	2	1	Plrg1	126
4663724	1202.9772474487177	388.5849493013051	2	2	1	Ahctf1	126
4663725	989.7161503934445	328.2409145075931	2	2	1	Ahctf1	126
4663726	1311.8297070643366	667.7566869665452	2	2	1	Nup93	126
4663727	1077.8021693247279	253.25394471479007	2	2	1	Nup93	126
4663728	1212.1762666598722	367.28920879946463	2	2	1	Ammecr1l	126
4663729	1218.7313095906939	535.7349260508959	2	2	1	Orc2	126
4663730	1306.2443115603712	690.4766533810648	2	2	1	Orc2	126
4663731	1224.8707195942984	476.214584235759	2	2	1	Nudt18	126
4663732	950.8491794885399	367.867504516656	2	2	1	Nudt18	126
4663733	1120.4300724370853	494.5401305877627	2	2	1	Tcf12	126
4663734	1024.293952546088	257.7023877821507	2	2	1	Tcf12	126
4663735	1148.682341568916	530.7883364675899	2	2	1	Tcf12	126
4663736	944.9959680746831	273.4241357491404	2	2	1	Lrrc41	126
4663737	1054.2578361608225	416.66753035015324	2	2	1	Lrrc41	126
4663738	1221.76003085032	421.65508865741936	2	2	1	Lrrc41	126
4663739	1165.9266999832846	509.9799445489571	2	2	1	Lrrc41	126
4663740	924.4960794623762	277.9257345209313	2	2	1	Lrrc41	126
4663741	1016.0237124387326	392.2616023149896	2	2	1	Bcs1l	126
4663742	1212.5849397926884	439.00851959726765	2	2	1	Tram1	126
4663743	1288.5943622707202	605.0038673117242	2	2	1	Tram1	126
4663744	1075.585688466097	448.01638651353	2	2	1	Tram1	126
4663745	1153.839835604346	522.2617413674336	2	2	1	Tram1	126
4663746	1211.5801662012907	356.00871700227935	2	2	1	Tram1	126
4663747	1069.7999284399295	364.77766556414736	2	2	1	Ubap2	126
4663748	1320.876563392556	622.9651701007581	2	2	1	Ubap2	126
4663749	1014.1049683342212	235.4840539176484	2	2	1	Ubap2	126
4663750	1116.8574704125988	283.72794627625757	2	2	1	Ubap2	126
4663751	1102.6105644646636	336.2286262457121	2	2	1	Ubap2	126
4663752	1191.7566311625899	429.9757168598487	2	2	1	Map2k5	126
4663753	1218.407987067211	576.2551814129906	2	2	1	Map2k5	126
4663754	1106.5257277837786	345.0654030147183	2	2	1	Nfrkb	126
4663755	1193.0366435606886	558.5590525679107	2	2	1	Nfrkb	126
4663756	1103.0205026973174	248.81633256294003	2	2	1	Nfrkb	126
4663757	1049.0232338781275	291.06893552270196	2	2	1	Nfrkb	126
4663758	1174.2845216337337	516.8104064398091	2	2	1	Nfrkb	126
4663759	1102.8827964790544	434.1565278855614	2	2	1	Wdr59	126
4663760	1210.1299578584835	391.1491044373791	2	2	1	Wdr59	126
4663761	1131.876325648977	339.65443712168207	2	2	1	Wdr59	126
4663762	1281.8936185423615	589.1444054627951	2	2	1	Wdr59	126
4663763	1172.9689095938134	312.2830977168884	2	2	1	Smyd3	126
4663764	1266.7019374693816	626.9470387159162	2	2	1	Rnf38	126
4663765	1195.6880109462645	432.951110382267	2	2	1	Rnf38	126
4663766	1335.2021884586104	625.9422510376326	2	2	1	Rnf38	126
4663767	1206.608969287661	482.77748699312116	2	2	1	Gpsm1	126
4663768	1151.7728191730698	534.1065954575646	2	2	1	Gpr180	126
4663769	1113.261331015238	383.35755496613297	2	2	1	Gpr180	126
4663770	1211.4321465864984	360.0781870385014	2	2	1	Gpr180	126
4663771	1226.0323669704492	468.0716061110985	2	2	1	Ppp2r3d	126
4663772	1284.830005511449	613.6732201420518	2	2	1	Slc25a1	126
4663773	1271.0806148117267	623.9240376667315	2	2	1	Slc25a1	126
4663774	1018.9914995604807	314.0119175672744	2	2	1	Slc35a4	126
4663775	1123.4480717368692	231.43031722997367	2	2	1	Zscan18	126
4663776	927.9152118333375	263.0615053076392	2	2	1	Tbc1d13	126
4663777	1050.1701425315073	364.0530338856006	2	2	1	Tbc1d13	126
4663778	1205.5875016760344	555.3923369601704	2	2	1	Cdk18	126
4663779	1153.3224593644209	337.89531343486885	2	2	1	Cdk18	126
4663780	1035.3239495435396	364.40346625204756	2	2	1	Cdk18	126
4663781	923.5683809157979	287.66090645279803	2	2	1	Cdk18	126
4663782	1081.4093383892075	450.64545511782103	2	2	1	Ier2	126
4663783	1213.524108585027	542.0116395923542	2	2	1	Ier2	126
4663784	1255.662251903148	637.3614027550267	2	2	1	Mon1b	126
4663785	1292.177326846005	472.1175384160072	2	2	1	Klf3	126
4663786	1287.9350842538354	595.1179169329197	2	2	1	Klf3	126
4663787	1259.679855807558	512.8696245302615	2	2	1	Klf3	126
4663788	1178.9143045085918	560.3623831686226	2	2	1	Mettl21a	126
4663789	1245.5105598203068	502.9227090226488	2	2	1	Eri2	126
4663790	1096.1640262740566	425.2803577835147	2	2	1	Klhl42	126
4663791	1250.6704547913255	541.022929884642	2	2	1	Klhl42	126
4663792	1323.1765733388513	656.2696719713831	2	2	1	Klhl42	126
4663793	1156.420134523485	541.2777112810213	2	2	1	Klhl42	126
4663794	1117.4922567466776	226.049219944126	2	2	1	Nol10	126
4663795	1240.761340422343	536.2964633266915	2	2	1	Nol10	126
4663796	1056.5820869748056	334.6395207682893	2	2	1	Nol10	126
4663797	1035.9948220295482	291.30466632746834	2	2	1	Nol10	126
4663798	1208.2597351684497	515.2980137205891	2	2	1	Nol10	126
4663799	1008.4782593871107	407.9704299674079	2	2	1	Dlg5	126
4663800	1152.7201631373177	317.20948143353104	2	2	1	Dlg5	126
4663801	1196.7925187970584	417.6063392727752	2	2	1	Dlg5	126
4663802	1100.6783311202682	453.8830269236499	2	2	1	Dlg5	126
4663803	969.126796747712	392.2928269479987	2	2	1	Dlg5	126
4663804	1010.477467387183	398.22032969643305	2	2	1	Dlg5	126
4663805	1236.4303237901786	525.2405627923335	2	2	1	Sh3d19	126
4663806	1261.9365162771949	652.9886783648941	2	2	1	Sh3d19	126
4663807	1324.6862098526578	653.2355757381401	2	2	1	Sh3d19	126
4663808	1038.41935670309	283.5015210781146	2	2	1	Sh3d19	126
4663809	1239.9336332825958	592.4900552672959	2	2	1	Sh3d19	126
4663810	1194.9201436652934	314.74363558997305	2	2	1	Sh3d19	126
4663811	1225.1849982326112	618.7406671813594	2	2	1	Sh3d19	126
4663812	1265.432930178525	580.7388579432734	2	2	1	Sh3d19	126
4663813	1207.2486223298981	350.6906735119888	2	2	1	Sh3d19	126
4663814	1206.853488767364	584.2438362633108	2	2	1	Dcp1b	126
4663815	1193.3449168160723	436.24395873042937	2	2	1	Dcp1b	126
4663816	1026.7781926523166	395.5376872668105	2	2	1	Mapkapk2	126
4663817	1348.0515783766486	707.2647945136591	2	2	1	Mapkapk2	126
4663818	987.7727046682976	321.54041231527367	2	2	1	Mapkapk2	126
4663819	1204.2783062998676	392.77471466608506	2	2	1	Mapkapk2	126
4663820	1284.039372620906	542.0191646804633	2	2	1	Mapkapk2	126
4663821	1027.032205973524	450.5377644842034	2	2	1	Mapkapk2	126
4663822	1276.7987920337132	671.0199475501345	2	2	1	Mapkapk2	126
4663823	1017.0240593686055	339.288285578744	2	2	1	Mapkapk2	126
4663824	1274.095010526838	641.5540874144043	2	2	1	Cep250	126
4663825	1344.8510884150508	609.2882458630729	2	2	1	Mafk	126
4663826	1086.5780250946032	334.3023074677752	2	2	1	Mafk	126
4663827	1326.1022491182227	629.5398706278943	2	2	1	Mafk	126
4663828	1156.0104391744044	445.38929972178454	2	2	1	Il6st	126
4663829	1126.003646458232	362.3919366411794	2	2	1	Il6st	126
4663830	1077.0564637018276	453.46684565511833	2	2	1	Il6st	126
4663831	1028.995342478723	260.1501604227186	2	2	1	Il6st	126
4663832	995.3867570158521	399.13878164694484	2	2	1	Il6st	126
4663833	1270.7650146197996	503.12967220970256	2	2	1	Il6st	126
4663834	997.9937599477901	240.40276487419283	2	2	1	Il6st	126
4663835	1203.0062826563674	396.1354941958783	2	2	1	Il6st	126
4663836	1049.0056751325967	385.39826994922686	2	2	1	Il6st	126
4663837	1202.2630759839644	478.1354077819673	2	2	1	Il6st	126
4663838	1131.756079878324	392.1413927306963	2	2	1	Il6st	126
4663839	1118.9934815937113	239.89274195883257	2	2	1	Il6st	126
4663840	1242.5089437466418	429.1321496908351	2	2	1	Il6st	126
4663841	1167.018986473	548.6381974591543	2	2	1	Il6st	126
4663842	1154.0149055938507	499.1393606551589	2	2	1	Il6st	126
4663843	1034.2427648127618	229.14978790357208	2	2	1	Il6st	126
4663844	1227.0155148353222	508.1332972655	2	2	1	Il6st	126
4663845	1011.7504228823241	321.1514648345127	2	2	1	Il6st	126
4663846	1061.4969324607175	280.1474361739825	2	2	1	Il6st	126
4663847	1044.2522659124384	344.1487410708362	2	2	1	Il6st	126
4663848	1239.012013579033	466.13238168315615	2	2	1	Il6st	126
4663849	1098.741129076397	210.8944701950115	2	2	1	Il6st	126
4663850	1100.0042384583812	369.1440760780292	2	2	1	Il6st	126
4663851	971.4998411868677	313.1548131103534	2	2	1	Il6st	126
4663852	1266.2633650049884	483.130093402717	2	2	1	Il6st	126
4663853	1144.762661878787	471.89017294676773	2	2	1	Il6st	126
4663854	1083.7452358858282	260.1456149055164	2	2	1	Il6st	126
4663855	1186.0017587277061	341.1370049452102	2	2	1	Il6st	126
4663856	1095.0011002469028	331.14456114207974	2	2	1	Il6st	126
4663857	1030.006439840456	394.1498275283611	2	2	1	Il6st	126
4663858	1194.0118490656732	463.13611463425855	2	2	1	Il6st	126
4663859	1082.2548512561402	376.1455377364797	2	2	1	Il6st	126
4663860	1204.0103495991334	445.38532387896004	2	2	1	Il6st	126
4663861	1101.9931354981934	235.14416048221014	2	2	1	Il6st	126
4663862	1061.257459862145	407.1471992063665	2	2	1	Il6st	126
4663863	1029.9974113640424	285.1500309388727	2	2	1	Il6st	126
4663864	1265.2640368921852	491.1301451176381	2	2	1	Il6st	126
4663865	1208.2580138384653	417.13500452620184	2	2	1	Il6st	126
4663866	1033.001361464137	332.89969917238	2	2	1	Il6st	126
4663867	1025.0552587671662	308.8190281682862	2	2	1	Il6st	126
4663868	1242.262504357552	472.13210577652245	2	2	1	Il6st	126
4663869	1114.9928627480476	232.14308928989965	2	2	1	Il6st	126
4663870	1005.2441442120961	245.15216011685476	2	2	1	Il6st	126
4663871	1101.824960356469	305.0479705466018	2	2	1	Zfp687	126
4663872	1248.8304502167216	427.5397701689118	2	2	1	Zfp687	126
4663873	1206.0881293780592	572.7911830347595	2	2	1	Zfp687	126
4663874	1328.0893248083607	609.0347386708388	2	2	1	Zfp687	126
4663875	1111.968588125779	287.17409747260643	2	2	1	Zfp687	126
4663876	1181.492957507664	566.7848309804328	2	2	1	Zfp646	126
4663877	1171.4810280545341	366.7867943757641	2	2	1	Zfp646	126
4663878	1132.9824139928198	385.5389775138676	2	2	1	Zfp646	126
4663879	1255.5665300574785	525.2931644009592	2	2	1	Ndst2	126
4663880	1076.809244924767	417.5579574970809	2	2	1	Ndst2	126
4663881	1178.7511493669617	505.32611410462897	2	2	1	Ndst2	126
4663882	1072.0512746863938	315.80901819914425	2	2	1	Ndst2	126
4663883	981.0524476174758	322.816136027862	2	2	1	Ndst2	126
4663884	1141.1772756437251	248.58435979723222	2	2	1	Cbx8	126
4663885	1004.226788645517	338.3431635762236	2	2	1	Cbx8	126
4663886	1117.7294447047332	360.3340261167356	2	2	1	Cbx8	126
4663887	1261.925931638879	439.10640089962203	2	2	1	Socs6	126
4663888	951.1639007890592	291.12437797781996	2	2	1	Socs6	126
4663889	1186.5252513152775	551.9232904312418	2	2	1	Nfkb1	126
4663890	949.0377974932352	300.93911766327415	2	2	1	Nfkb1	126
4663891	1309.5615053739702	674.9118517415802	2	2	1	Nfkb1	126
4663892	1042.298453784679	462.93166815563427	2	2	1	Nfkb1	126
4663893	1071.785594078338	279.9307508008403	2	2	1	Nfkb1	126
4663894	989.2957161872871	418.68561160990373	2	2	1	Nfkb1	126
4663895	961.2862011996282	278.9384088310436	2	2	1	Nfkb1	126
4663896	1263.5495786516703	498.6661195542257	2	2	1	Nfkb1	126
4663897	1168.3467049295823	458.99513639874556	2	2	1	Ecm1	126
4663898	1011.5826891956885	245.258150110349	2	2	1	Ecm1	126
4663899	1017.8333577476983	255.25760776942383	2	2	1	Ecm1	126
4663900	1044.5822594804636	243.25579870198075	2	2	1	Ecm1	126
4663901	998.6400123543627	444.1230081524274	2	2	1	Msrb3	126
4663902	1291.728266559492	670.1175513084886	2	2	1	Msrb3	126
4663903	1244.4711642228426	491.1180601854211	2	2	1	Msrb3	126
4663904	1327.908370276918	701.7254974307695	2	2	1	Msrb3	126
4663905	1195.4712675435544	503.1199973233164	2	2	1	Msrb3	126
4663906	1022.9610105328499	264.12480669559	2	2	1	Msrb3	126
4663907	1161.261773313238	475.1282772455077	2	2	1	Atp13a5	126
4663908	1195.4752319145684	554.1523784246223	2	2	1	Entpd1	126
4663909	1284.7925408279282	569.4085410746775	2	2	1	Entpd1	126
4663910	1173.4674821091046	548.7611444643521	2	2	1	Relt	126
4663911	1130.385798808365	508.57841769259005	2	2	1	Parp16	126
4663912	1165.7166265255073	438.24824603515054	2	2	1	Tbc1d2	126
4663913	993.7907311153234	312.1495860115588	2	2	1	Tinagl1	126
4663914	1236.313530150601	475.3799041984725	2	2	1	Tinagl1	126
4663915	1189.4582962117797	570.5583797438164	2	2	1	Obsl1	126
4663916	971.4354456697889	235.32811416192735	2	2	1	Obsl1	126
4663917	1295.9629683299277	647.5496176949727	2	2	1	Obsl1	126
4663918	936.4410885068189	306.0800126656692	2	2	1	Obsl1	126
4663919	1166.6978329626513	427.5615414806698	2	2	1	Obsl1	126
4663920	1079.6233662296045	398.643039458183	2	2	1	Obsl1	126
4663921	990.7953560012456	415.2379731340818	2	2	1	Obsl1	126
4663922	1040.4336497978652	220.82310015990328	2	2	1	Obsl1	126
4663923	1181.7048193581445	523.0594480030601	2	2	1	Obsl1	126
4663924	1209.2077770684941	566.3069398535908	2	2	1	Obsl1	126
4663925	1301.208706836621	591.299801147993	2	2	1	Obsl1	126
4663926	1229.4564227641715	551.0555865354207	2	2	1	Obsl1	126
4663927	1293.877069081098	637.0312781080507	2	2	1	Frem2	126
4663928	1215.428894413382	365.01620910788057	2	2	1	Frem2	126
4663929	1307.2961167232847	672.0379720481164	2	2	1	Frem2	126
4663930	1230.9820733337167	541.341103549717	2	2	1	Nphs1	126
4663931	1327.9617400032093	676.0720301554863	2	2	1	Tcf7l1	126
4663932	1048.007633382889	432.5577141469566	2	2	1	Dock2	126
4663933	1164.5547625258673	400.0606423772732	2	2	1	Col8a1	126
4663934	1263.5611202745401	476.0529763657868	2	2	1	Col8a1	126
4663935	1186.7997611130977	336.30866809555187	2	2	1	Col8a1	126
4663936	1067.7942589832435	272.06797461257446	2	2	1	Col8a1	126
4663937	1041.769028721007	264.8277337046053	2	2	1	Ntng2	126
4663938	1188.031917889638	418.3178094894014	2	2	1	Ntng2	126
4663939	1179.6206085827796	424.90127651384677	2	2	1	Pabpc6	126
4663940	1214.5250723764648	569.0612927721752	2	2	1	4933424g05rik	126
4663941	1198.5595060026415	351.3053644313183	2	2	1	4933424g05rik	126
4663942	1037.4340834947902	428.4445575769913	2	2	1	Trpv1	126
4663943	1082.6846432832804	421.9420655382173	2	2	1	Trpv1	126
4663944	1139.7836435344539	522.6535321390053	2	2	1	Agtr2	126
4663945	1205.178874370334	373.8949715912052	2	2	1	Trpm5	126
4663946	1161.3060004347008	516.3548226795413	2	2	1	Gpr143	126
4663947	1008.8836160188312	290.9296583770073	2	2	1	Il18rap	126
4663948	1220.3792618231798	602.3294001561821	2	2	1	Tll2	126
4663949	911.4312371526404	250.1038228132303	2	2	1	Ap2b1	126
4663950	1210.1942749946945	459.58280681425265	2	2	1	Ap2b1	126
4663951	1344.2097437607774	695.5728455026762	2	2	1	Ap2b1	126
4663952	1052.183098381978	285.5941579535718	2	2	1	Ap2b1	126
4663953	1087.7459021154561	464.43023083264137	2	2	1	Ap2b1	126
4663954	1084.6777112700795	207.84225860930627	2	2	1	Ap2b1	126
4663955	1200.3537297355126	548.7401342166592	2	2	1	Ap2b1	126
4663956	1174.6823781813277	281.83588787668043	2	2	1	Ap2b1	126
4663957	1177.1929713871114	438.33512141038415	2	2	1	Ap2b1	126
4663958	1154.8889967676284	531.251984349216	2	2	1	Ap2b1	126
4663959	1178.4478355576348	510.3347705719091	2	2	1	Ap2b1	126
4663960	1037.9416043567867	410.34464693150755	2	2	1	Ap2b1	126
4663961	1322.70519431122	627.0745525081568	2	2	1	Ap2b1	126
4663962	1212.7015359704255	567.0822233075496	2	2	1	Ap2b1	126
4663963	1170.4090680252025	539.6217097834093	2	2	1	Rbm5	126
4663964	1298.914205890305	635.3657213087641	2	2	1	Rbm5	126
4663965	1226.6530635675713	413.6185058694995	2	2	1	Rbm5	126
4663966	1306.9170332486858	692.3655241582294	2	2	1	Rbm5	126
4663967	1193.9075145843285	506.37044389457145	2	2	1	Rbm5	126
4663968	1184.9078408880193	476.8699884500931	2	2	1	Slc25a12	126
4663969	951.3526620940082	286.94532897079023	2	2	1	Slc25a12	126
4663970	1109.1161832454732	497.43566341758265	2	2	1	Slc25a12	126
4663971	1244.619098621602	540.427143191277	2	2	1	Slc25a12	126
4663972	1272.1161688954694	493.42535383971676	2	2	1	Slc25a12	126
4663973	973.6105969957431	411.94408485418984	2	2	1	Slc25a12	126
4663974	1193.6101603440327	399.93016042758074	2	2	1	Slc25a12	126
4663975	1034.6110655293696	417.9402376381448	2	2	1	Slc25a12	126
4663976	996.1081794868912	373.4426250535642	2	2	1	Slc25a12	126
4663977	1233.620206532033	557.9278630922234	2	2	1	Slc25a12	126
4663978	1221.5396230195945	448.6907772318561	2	2	1	Dgkb	126
4663979	1126.117055116166	514.0606174994113	2	2	1	Birc6	126
4663980	1115.5041506876914	250.57855737846873	2	2	1	Birc6	126
4663981	1176.0137313527537	398.07246495650486	2	2	1	Birc6	126
4663982	958.4344130614594	271.4102965685115	2	2	1	Birc6	126
4663983	973.5781913454995	309.0420958601522	2	2	1	Birc6	126
4663984	961.0155246250047	385.3376950823233	2	2	1	Birc6	126
4663985	1415.0278062466339	641.3026649184477	2	2	1	Birc6	126
4663986	1302.2724676297807	545.0617804240738	2	2	1	Birc6	126
4663987	1244.4070250140578	565.3665060304479	2	2	1	Birc6	126
4663988	1045.1142470850432	461.4008871350306	2	2	1	Birc6	126
4663989	1017.2520291075115	202.83603690211726	2	2	1	Birc6	126
