## Supplementary material for "Unified nonparametric analysis of single-molecule spatial omics data using probabilistic indices": Data used in the analysis from already existing publications: CSVsMat.csv (part 282 of 485)

	x	y	experiment	fov	cell0	gene	cell
4663990	937.2604034734665	308.0903339341479	2	2	1	Birc6	126
4663991	1026.2609750536453	332.08379373548814	2	2	1	Birc6	126
4663992	1248.2767143901679	596.0649311398491	2	2	1	Birc6	126
4663993	1163.2729934900424	527.8217381275872	2	2	1	Birc6	126
4663994	1153.0095309580631	334.0748767869579	2	2	1	Birc6	126
4663995	1191.7652199901588	422.071065987582	2	2	1	Birc6	126
4663996	1174.5184894544673	465.57173589099534	2	2	1	Birc6	126
4663997	1238.0233347319888	546.0662696806385	2	2	1	Birc6	126
4663998	1145.8589765461145	461.8905785921022	2	2	1	Scn3a	126
4663999	1246.2953679728237	453.7808562146636	2	2	1	Lztr1	126
4664000	976.7637186224223	341.1458266878744	2	2	1	Lztr1	126
4664001	922.6431705583084	276.1350148704446	2	2	1	Lztr1	126
4664002	1295.8122052651872	557.9105618730251	2	2	1	Lztr1	126
4664003	1192.4072422996087	483.11686125417657	2	2	1	Lztr1	126
4664004	1230.1005412291813	381.79444145148415	2	2	1	Lztr1	126
4664005	1193.4905546107395	475.47493640385824	2	2	1	Arid1b	126
4664006	1169.4867269941362	384.7264959163912	2	2	1	Arid1b	126
4664007	1236.746432384826	615.4722623373004	2	2	1	Arid1b	126
4664008	1211.9922880329814	517.4738877075853	2	2	1	Arid1b	126
4664009	1312.4964818144201	626.4688871240155	2	2	1	Arid1b	126
4664010	1200.4869528317815	393.97509411726384	2	2	1	Arid1b	126
4664011	1201.7346146754203	340.47533979866665	2	2	1	Arid1b	126
4664012	1183.4051266779536	388.596509787755	2	2	1	Arid1b	126
4664013	997.9617602152825	330.40356905495946	2	2	1	Rgs17	126
4664014	1098.55516119452	332.1976234016896	2	2	1	Tbl1xr1	126
4664015	1288.066630324789	541.1899685882576	2	2	1	Tbl1xr1	126
4664016	1233.814387481298	503.19229743366634	2	2	1	Tbl1xr1	126
4664017	1231.6234630902309	398.43966098039624	2	2	1	Asap1	126
4664018	964.5881694564195	321.9779810188918	2	2	1	Asap1	126
4664019	1028.9844555914106	326.77146593653214	2	2	1	Asap1	126
4664020	1035.8324883110456	227.72486791851537	2	2	1	Asap1	126
4664021	1051.5463326027768	432.92295863436567	2	2	1	Asap1	126
4664022	1217.3511710456885	598.7120266764648	2	2	1	Asap1	126
4664023	1097.3217604148388	441.43531678118114	2	2	1	Asap1	126
4664024	1307.5996958209867	584.957241997271	2	2	1	Asap1	126
4664025	1090.5952933368933	471.7199304653213	2	2	1	Asap1	126
4664026	1202.5874839442502	344.46487010987994	2	2	1	Asap1	126
4664027	1348.6052855526461	693.9541398818917	2	2	1	Asap1	126
4664028	1073.5919957177653	408.47136114395266	2	2	1	Asap1	126
4664029	1123.5926209793301	427.21849733331794	2	2	1	Asap1	126
4664030	1054.3451637945102	464.2219619497602	2	2	1	Asap1	126
4664031	1199.7949134014043	420.4877929542044	2	2	1	Acsl4	126
4664032	1088.7901313143166	355.49617260509893	2	2	1	Acsl4	126
4664033	1139.6854457696588	335.58790105398015	2	2	1	Rnmt	126
4664034	1284.4569074291092	656.0752290735638	2	2	1	Rnmt	126
4664035	1011.6674379548463	277.42198571705626	2	2	1	Rnmt	126
4664036	1117.4363870695925	346.33939861630455	2	2	1	Rnmt	126
4664037	1161.4781986137473	428.7224962076303	2	2	1	Pip5k1b	126
4664038	999.8245940614893	366.32091945950765	2	2	1	Ski	126
4664039	1125.8292918457698	405.065987311987	2	2	1	Ski	126
4664040	995.8168957331532	200.81727359873867	2	2	1	Ski	126
4664041	1274.8760072746827	628.3831299850186	2	2	1	Ski	126
4664042	1208.8322611077845	428.3127318176041	2	2	1	Ski	126
4664043	1084.074178177324	315.31586424988336	2	2	1	Ski	126
4664044	1263.5885226844548	537.5627099173057	2	2	1	Ski	126
4664045	1022.078215923507	433.82142862431533	2	2	1	Ski	126
4664046	1085.0820687388743	486.3197573716939	2	2	1	Ski	126
4664047	1225.3368995240176	521.314104135088	2	2	1	Ski	126
4664048	1228.3353154582835	485.31314200612997	2	2	1	Ski	126
4664049	1205.8316095159332	415.56256593757087	2	2	1	Ski	126
4664050	1240.8476849807862	470.0909290356647	2	2	1	Dpy19l1	126
4664051	994.5833364652399	279.60114886405364	2	2	1	Dpy19l1	126
4664052	1087.59566083037	479.09937368387614	2	2	1	Dpy19l1	126
4664053	1229.5948867309453	421.8407543305779	2	2	1	Dpy19l1	126
4664054	1056.5830436568951	255.34738496281142	2	2	1	Dpy19l1	126
4664055	1305.602888445984	546.5886743372466	2	2	1	Dpy19l1	126
4664056	1179.846144075544	460.0940669831405	2	2	1	Dpy19l1	126
4664057	1196.8508897735924	542.5944932135097	2	2	1	Dpy19l1	126
4664058	1033.8369855097692	335.09992129189413	2	2	1	Dpy19l1	126
4664059	934.8333987713158	298.85469096715394	2	2	1	Dpy19l1	126
4664060	959.8341104262483	304.3534228258068	2	2	1	Dpy19l1	126
4664061	1060.581454027713	224.84667370472647	2	2	1	Dpy19l1	126
4664062	982.8306442312459	233.35101438131335	2	2	1	Dpy19l1	126
4664063	1207.3458575452855	446.34235735655966	2	2	1	Dpy19l1	126
4664064	1176.8478425644776	492.3447578127076	2	2	1	Dpy19l1	126
4664065	968.5858357668308	333.8534339047988	2	2	1	Dpy19l1	126
4664066	1279.098561628844	474.8389392416695	2	2	1	Dpy19l1	126
4664067	1245.846754029701	451.3403510890521	2	2	1	Dpy19l1	126
4664068	1218.5928818961609	388.09079164856036	2	2	1	Dpy19l1	126
4664069	1250.5964660700308	444.58997988701736	2	2	1	Dpy19l1	126
4664070	1207.834620820054	441.7276116502071	2	2	1	Dpy19l1	126
4664071	1108.5912732628717	306.844886776098	2	2	1	Copz1	126
4664072	1057.0858484501368	196.34578228901654	2	2	1	Copz1	126
4664073	1186.102792073218	550.0944924380261	2	2	1	Copz1	126
4664074	1265.6060278065734	602.0916748416403	2	2	1	Copz1	126
4664075	965.8379345746866	270.10064928542255	2	2	1	Copz1	126
4664076	1047.8426061598739	354.5981209700675	2	2	1	Copz1	126
4664077	1214.097588262504	422.59172225687956	2	2	1	Copz1	126
4664078	1121.0610879303156	226.0268697989367	2	2	1	Copz1	126
4664079	1264.1044041871103	565.0912846540201	2	2	1	Copz1	126
4664080	1171.0975285332127	433.09372336232195	2	2	1	Copz1	126
4664081	1019.5876475518198	248.34804367063842	2	2	1	Copz1	126
4664082	1156.6019760881943	539.5956466989962	2	2	1	Copz1	126
4664083	1020.8357940140814	205.34747047229752	2	2	1	Copz1	126
4664084	1244.8566057156218	621.342812249515	2	2	1	Copz1	126
4664085	943.8378095899859	273.3516482716235	2	2	1	Copz1	126
4664086	1248.209084506262	561.4295820338461	2	2	1	Copz1	126
4664087	1068.7194343597062	446.8262104605368	2	2	1	Snd1	126
4664088	1297.4820313942612	598.5676481847593	2	2	1	Snd1	126
4664089	1165.9621948134927	266.3174297286428	2	2	1	Snd1	126
4664090	1044.7147153351355	364.8257209723093	2	2	1	Snd1	126
4664091	1274.7341970157293	649.8198879092347	2	2	1	Snd1	126
4664092	975.7091242896661	284.3275832111477	2	2	1	Snd1	126
4664093	1174.2196377418256	407.5699672524299	2	2	1	Snd1	126
4664094	1252.8027527460695	491.57930022994304	2	2	1	Snd1	126
4664095	1337.2381099552092	700.5677517307669	2	2	1	Snd1	126
4664096	1179.7269802554	548.322645248432	2	2	1	Snd1	126
4664097	1028.7068843314592	219.07347870494834	2	2	1	Snd1	126
4664098	1201.7296012962524	590.3223970160595	2	2	1	Snd1	126
4664099	1286.2282389413688	529.3167720826784	2	2	1	Snd1	126
4664100	1239.479100295619	565.3199312458908	2	2	1	Snd1	126
4664101	1306.7346345992532	645.3181558397747	2	2	1	Snd1	126
4664102	1088.467443668294	400.0742142960761	2	2	1	Snd1	126
4664103	951.2109651605424	330.3298122775307	2	2	1	Snd1	126
4664104	1305.4833654920376	621.317715641417	2	2	1	Snd1	126
4664105	1118.7202794120387	442.82355646144595	2	2	1	Snd1	126
4664106	1239.730502586707	592.3204858820801	2	2	1	Snd1	126
4664107	1325.984603732529	636.8169839448734	2	2	1	Snd1	126
4664108	1079.7133434320758	323.82306047778826	2	2	1	Snd1	126
4664109	1332.4818254852798	580.3154663384546	2	2	1	Snd1	126
4664110	973.211308532819	327.8286185854165	2	2	1	Snd1	126
4664111	1009.7126656723482	339.32699135994636	2	2	1	Snd1	126
4664112	1277.9743654637277	457.31568652260864	2	2	1	Snd1	126
4664113	1220.728304377355	557.3207270083537	2	2	1	Snd1	126
4664114	1368.9876882090452	679.3156740962454	2	2	1	Snd1	126
4664115	1282.7189268487348	625.3861724356764	2	2	1	Snd1	126
4664116	1280.9821161808832	606.818666508524	2	2	1	Snd1	126
4664117	1091.9623360194669	299.32192667831464	2	2	1	Snd1	126
4664118	1259.4800345443123	575.3191133966166	2	2	1	Snd1	126
4664119	1300.481060142261	578.3170725466266	2	2	1	Snd1	126
4664120	1153.0404000168912	433.05473757063766	2	2	1	Snd1	126
4664121	1279.985060125069	664.5699320093637	2	2	1	Snd1	126
4664122	1289.9812353693674	586.0677658878219	2	2	1	Snd1	126
4664123	1048.4628123416776	326.32472981424144	2	2	1	Snd1	126
4664124	1201.4791372400068	581.5722192146518	2	2	1	Snd1	126
4664125	1279.7266658012165	501.31651774472294	2	2	1	Snd1	126
4664126	1124.7199556130997	434.0730734706942	2	2	1	Snd1	126
4664127	1216.97901073334	572.5712429988162	2	2	1	Snd1	126
4664128	1037.7138546409763	351.07579969512284	2	2	1	Snd1	126
4664129	1218.7286221440445	564.320976896979	2	2	1	Snd1	126
4664130	968.4594766688012	294.3281658471751	2	2	1	Snd1	126
4664131	939.460663411837	329.08038081853795	2	2	1	Snd1	126
4664132	1290.058564896394	536.3864470117978	2	2	1	Snd1	126
4664133	1202.7287777626404	573.8219916481329	2	2	1	Snd1	126
4664134	1325.810617608081	601.2444921046887	2	2	1	Snd1	126
4664135	978.4616206591515	331.5784343272888	2	2	1	Snd1	126
4664136	1424.577366836771	674.4288191682153	2	2	1	Cers4	126
4664137	1143.5047485834064	341.5572537775897	2	2	1	Cers4	126
4664138	1051.5544561653237	211.7031201833	2	2	1	Cers4	126
4664139	923.6034304062186	263.8393300795192	2	2	1	Tomm34	126
4664140	1247.2506096143616	519.732583143681	2	2	1	Tomm34	126
4664141	1020.85418560831	245.33390454859187	2	2	1	Tomm34	126
4664142	978.3464713573773	389.2109485201193	2	2	1	Jmjd1c	126
4664143	1143.8596780039093	415.8167794395042	2	2	1	Jmjd1c	126
4664144	1073.101101102894	263.5712275151593	2	2	1	Jmjd1c	126
4664145	1275.9146676144355	659.3673493887347	2	2	1	Qrich1	126
4664146	1203.6529589691795	390.1170794178937	2	2	1	Qrich1	126
4664147	976.7125487950424	247.5729698321865	2	2	1	Qrich1	126
4664148	1119.645978872673	241.86870378392297	2	2	1	Qrich1	126
4664149	1227.1605885161284	572.3682888763276	2	2	1	Qrich1	126
4664150	1041.051339048341	345.23766377252656	2	2	1	Qrich1	126
4664151	1173.6568862561278	496.3695477594966	2	2	1	Qrich1	126
4664152	1112.6514527266754	379.6206207616755	2	2	1	Qrich1	126
4664153	964.1484224450643	348.12625431934464	2	2	1	Qrich1	126
4664154	1047.9591495158213	442.79174315756876	2	2	1	Qrich1	126
4664155	1188.1579748418926	519.1192371447949	2	2	1	Qrich1	126
4664156	989.6220234069546	367.12588364386534	2	2	1	Qrich1	126
4664157	1159.90684481654	499.37014421725905	2	2	1	Qrich1	126
4664158	1123.257825874798	334.11868621299425	2	2	1	Fermt2	126
4664159	1313.0332620362399	682.8526061218506	2	2	1	Fermt2	126
4664160	1229.7637117553702	418.860213996193	2	2	1	Fermt2	126
4664161	1039.7673585011182	454.6244035778084	2	2	1	Fermt2	126
4664162	1191.8926794917522	556.9630633373167	2	2	1	Fermt2	126
4664163	1241.0289144349877	620.6083554495597	2	2	1	Fermt2	126
4664164	1266.7767368681034	593.3565508015218	2	2	1	Fermt2	126
4664165	1038.2637320462295	406.62475537255364	2	2	1	Fermt2	126
4664166	1290.2777504600576	608.3546972392805	2	2	1	Fermt2	126
4664167	1091.769130635647	481.37033894149545	2	2	1	Fermt2	126
4664168	1210.5270262686004	593.6108060560364	2	2	1	Fermt2	126
4664169	1095.7666823760646	449.3701928552173	2	2	1	Fermt2	126
4664170	1083.5166127313282	447.6211354353741	2	2	1	Fermt2	126
4664171	1166.2581359909752	258.3875171641201	2	2	1	Bdp1	126
4664172	1268.0246229168283	566.1359461414224	2	2	1	Bdp1	126
4664173	993.2548591969025	368.87769720746775	2	2	1	Entpd6	126
4664174	1224.424594971677	442.59400064386665	2	2	1	B3galt1	126
4664175	1316.478610080132	629.0610698776508	2	2	1	Otud4	126
4664176	1023.2101680659757	414.56473683527986	2	2	1	Otud4	126
4664177	966.3632499478357	329.0433743193085	2	2	1	Otud4	126
4664178	1109.4648691175228	458.81298924284164	2	2	1	Otud4	126
4664179	1263.2208923336918	475.3077351850791	2	2	1	Otud4	126
4664180	1166.7190845193545	516.3128515205212	2	2	1	Otud4	126
4664181	1219.4648581556414	357.3052603572953	2	2	1	Otud4	126
4664182	1081.236390138674	403.55052053894104	2	2	1	Otud4	126
4664183	1012.2109910273002	446.06623974044345	2	2	1	Otud4	126
4664184	1289.2253808529556	569.3100406878882	2	2	1	Otud4	126
4664185	1320.6003093878853	567.1566624121672	2	2	1	Megf9	126
4664186	989.8424878313824	365.92942043166283	2	2	1	Megf9	126
4664187	1239.5914825911175	404.1637497244416	2	2	1	Megf9	126
4664188	1193.748117593474	573.7966072901581	2	2	1	Sestd1	126
4664189	963.9333462552808	308.20239919880254	2	2	1	Sestd1	126
4664190	922.4901606999786	305.53612713903215	2	2	1	Stk39	126
4664191	1333.5120206516124	623.2545831035287	2	2	1	Stk39	126
4664192	1077.7448387473999	377.0243797871128	2	2	1	Stk39	126
4664193	946.490940291972	317.28431180831285	2	2	1	Stk39	126
4664194	1145.363605898079	512.2347095903183	2	2	1	Egln2	126
4664195	1339.3763696045073	694.7201569789302	2	2	1	Egln2	126
4664196	986.3462204402712	267.496893602005	2	2	1	Egln2	126
4664197	1306.7104553694132	536.9561765575554	2	2	1	Egln2	126
4664198	1109.70348786506	432.9735055963263	2	2	1	Egln2	126
4664199	1061.342644294176	220.99155943445874	2	2	1	Egln2	126
4664200	1293.1242942660485	664.473590945286	2	2	1	Egln2	126
4664201	1296.6167825975742	561.2235972087153	2	2	1	Egln2	126
4664202	1145.8708784025182	369.14633439665016	2	2	1	Rai1	126
4664203	1231.1241481453271	406.6391440254464	2	2	1	Rai1	126
4664204	1018.1224118866159	388.6571972893697	2	2	1	Rai1	126
4664205	1122.612104082881	266.1482141726987	2	2	1	Rai1	126
4664206	1094.3765856670823	436.9007799551991	2	2	1	Rai1	126
4664207	1098.873502162506	400.6503481167144	2	2	1	Rai1	126
4664208	1303.8392361397684	560.9390523140205	2	2	1	Tcta	126
4664209	1053.5246880584236	442.55032435323204	2	2	1	Tcta	126
4664210	1222.83261244548	431.4373085404181	2	2	1	Tcta	126
4664211	1291.3379490646103	532.6885240657662	2	2	1	Tcta	126
4664212	1208.16650756236	288.1028868371004	2	2	1	Pdcd11	126
4664213	1237.6785312184475	478.1015715419027	2	2	1	Pdcd11	126
4664214	1105.4138384340145	250.35924753163442	2	2	1	Pdcd11	126
4664215	1199.6805916457351	512.6040663155101	2	2	1	Pdcd11	126
4664216	1189.9891757151777	368.0316462022366	2	2	1	Pdcd11	126
4664217	1210.1790437659365	487.35333633655927	2	2	1	Pdcd11	126
4664218	1117.3136593250345	238.03562365270537	2	2	1	Pdcd11	126
4664219	1245.2090084380657	473.0946125771372	2	2	1	Dhcr24	126
4664220	1133.6967986523198	247.6005351702163	2	2	1	Dhcr24	126
4664221	1187.456617679349	429.09771309190535	2	2	1	Dhcr24	126
4664222	1034.6957498353686	346.2472835065476	2	2	1	Numa1	126
4664223	1182.3611651577537	305.5735266279991	2	2	1	Numa1	126
4664224	1105.0146065966967	294.3165557269954	2	2	1	Numa1	126
4664225	1022.7655413813337	315.32254442607	2	2	1	Numa1	126
4664226	1051.77144145865	395.5710260814832	2	2	1	Numa1	126
4664227	1027.7712046586166	394.3227203805608	2	2	1	Numa1	126
4664228	1049.0248471345985	443.32155020087475	2	2	1	Numa1	126
4664229	1071.7738878438745	428.069810521856	2	2	1	Numa1	126
4664230	1077.5214306825912	393.06918327129995	2	2	1	Numa1	126
4664231	1028.7942299574383	321.8939859641266	2	2	1	Dnajc11	126
4664232	1365.569467076883	675.6222941756539	2	2	1	Dnajc11	126
4664233	1252.811075757087	557.8795672403118	2	2	1	Dnajc11	126
4664234	1208.7998044859844	394.63198460866545	2	2	1	Dnajc11	126
4664235	1047.7917102813894	283.8925598364855	2	2	1	Dnajc11	126
4664236	957.7916856793768	288.14869448470563	2	2	1	Dnajc11	126
4664237	1065.1200438009976	274.07264073144444	2	2	1	Dnajc11	126
4664238	1258.8089739201307	526.6290517669066	2	2	1	Dnajc11	126
4664239	1069.9907219428956	408.0950195848672	2	2	1	Adrb1	126
4664240	1141.60774177992	328.4023245079447	2	2	1	Zbtb44	126
4664241	1348.382307139725	656.3888754925538	2	2	1	Zbtb44	126
4664242	1010.3548532891882	296.41166806977975	2	2	1	Zbtb44	126
4664243	1023.851815899402	253.41049775130375	2	2	1	Zbtb44	126
4664244	1310.9611181810553	638.9942516138107	2	2	1	Hace1	126
4664245	1005.1930045076674	389.7709264336917	2	2	1	Hace1	126
4664246	1120.423917196404	499.12942960924573	2	2	1	Heatr3	126
4664247	983.9087366841753	216.38780721749683	2	2	1	Heatr3	126
4664248	1275.428802051261	596.1205941277693	2	2	1	Heatr3	126
4664249	1103.1479563932849	384.2127157226253	2	2	1	Heatr3	126
4664250	959.1674839140676	373.63868891252736	2	2	1	Heatr3	126
4664251	1369.1836352500077	688.8651459432297	2	2	1	Heatr3	126
4664252	1077.9832481951528	450.4695226571812	2	2	1	Heatr3	126
4664253	1246.4215963147672	463.8725865212579	2	2	1	Heatr3	126
4664254	1214.4254557596425	532.1241484758094	2	2	1	Heatr3	126
4664255	1197.923111678087	488.62519074937273	2	2	1	Heatr3	126
4664256	1052.649506102871	442.4709727734476	2	2	1	Heatr3	126
4664257	1140.9756649290055	317.7996068970169	2	2	1	Heatr3	126
4664258	1113.163684693588	313.1303843004897	2	2	1	Heatr3	126
4664259	1076.920178233156	428.88203975307636	2	2	1	Heatr3	126
4664260	1268.986671047076	518.7919994329567	2	2	1	Heatr3	126
4664261	1155.915398966284	346.3779277584488	2	2	1	Heatr3	126
4664262	1115.4374777768433	469.8581242395371	2	2	1	Iars2	126
4664263	1259.5202135940588	568.9146483628459	2	2	1	Iars2	126
4664264	973.7462405517563	245.67949590203986	2	2	1	Iars2	126
4664265	1258.6559235966627	587.6253918778453	2	2	1	Iars2	126
4664266	1229.0207140278105	581.9167426833322	2	2	1	Iars2	126
4664267	1292.8114540836814	552.091407962484	2	2	1	Capn7	126
4664268	1163.3120982730086	553.8474921471458	2	2	1	Capn7	126
4664269	957.7993217287785	263.10843246926447	2	2	1	Capn7	126
4664270	1224.2297927365805	457.77071978042505	2	2	1	Capn7	126
4664271	1142.1669879170104	502.09313656680814	2	2	1	Capn7	126
4664272	938.4388798677727	304.4485987830379	2	2	1	Cryl1	126
4664273	1276.9608936203854	520.2292671357136	2	2	1	Cryl1	126
4664274	1036.7663875969674	325.6301337933956	2	2	1	Midn	126
4664275	1158.0168659852554	326.1221756217659	2	2	1	Midn	126
4664276	1232.7835130641215	575.618222085116	2	2	1	Midn	126
4664277	1005.0131874046384	278.63202601165796	2	2	1	Midn	126
4664278	1319.039491126423	661.8628779473386	2	2	1	Midn	126
4664279	1175.2817789656078	552.3719031549588	2	2	1	Midn	126
4664280	980.7686031927904	362.63394399233766	2	2	1	Midn	126
4664281	1285.5355736999268	603.8648608324835	2	2	1	Midn	126
4664282	1028.2673239798835	340.3807391153832	2	2	1	Midn	126
4664283	1095.9869772683905	418.2094010224408	2	2	1	Sash1	126
4664284	1108.4766114705444	259.45706205514045	2	2	1	Sash1	126
4664285	1137.4809615395552	321.2057355640798	2	2	1	Sash1	126
4664286	1092.9756591939133	247.2079763615739	2	2	1	Sash1	126
4664287	1164.7889994752736	522.9736030699332	2	2	1	Ccdc50	126
4664288	1275.7985211289233	663.4657673598331	2	2	1	Ccdc50	126
4664289	962.2724640473111	279.23788967876294	2	2	1	Ccdc50	126
4664290	1179.0386740330955	518.7226202266423	2	2	1	Ccdc50	126
4664291	1276.0461063932757	628.4657880953496	2	2	1	Ccdc50	126
4664292	1044.4245004857735	345.9997243776762	2	2	1	Lims1	126
4664293	1176.4332027013088	496.7413007367005	2	2	1	Lims1	126
4664294	993.6663288567737	208.0031993455914	2	2	1	Lims1	126
4664295	1152.9180407619488	244.2434711693418	2	2	1	Lims1	126
4664296	1250.4324203342612	487.4868711283723	2	2	1	Lims1	126
4664297	921.919309927914	253.7573655063266	2	2	1	Lims1	126
4664298	1117.1718698557845	305.99545668321883	2	2	1	Lims1	126
4664299	1226.687271258423	566.9880676123364	2	2	1	Lims1	126
4664300	1060.1700955559804	273.49898216938027	2	2	1	Lims1	126
4664301	1043.8675264813346	461.39405437794517	2	2	1	Cramp1l	126
4664302	1173.0868903056655	446.3200257616049	2	2	1	Cramp1l	126
4664303	1129.8285733511414	269.31806307886933	2	2	1	Cramp1l	126
4664304	1031.14904822853	458.5947008114599	2	2	1	Cramp1l	126
4664305	1049.2894129413064	220.42803633707842	2	2	1	Polg	126
4664306	1170.852316768819	529.9764840045987	2	2	1	Eif2ak4	126
4664307	1023.5936387250559	440.4857814873435	2	2	1	Eif2ak4	126
4664308	1129.0971178194616	466.72852357634986	2	2	1	Eif2ak4	126
4664309	1237.4854482209812	529.8291106050995	2	2	1	Ryr1	126
4664310	1311.9277698343606	538.5173717244962	2	2	1	Smg5	126
4664311	965.9096310875744	237.0413393611474	2	2	1	Smg5	126
4664312	1394.6862588457766	674.0113538643176	2	2	1	Smg5	126
4664313	1139.3209317937062	276.4107793732262	2	2	1	Smg5	126
4664314	984.6604004707089	250.04006160231174	2	2	1	Smg5	126
4664315	1188.315143496819	409.1075718368063	2	2	1	Tnks	126
4664316	1154.8199091342315	488.6107461132384	2	2	1	Tnks	126
4664317	1235.5207518484212	562.4384671863648	2	2	1	Tnks	126
4664318	1041.067789341621	477.86802473612676	2	2	1	Tnks	126
4664319	1177.322962617709	531.1098149009193	2	2	1	Tnks	126
4664320	1191.8245976704613	553.3591423406021	2	2	1	Tnks	126
4664321	1087.8455402422994	479.1138601701088	2	2	1	Tnks	126
4664322	1078.1767542678638	451.11401348797176	2	2	1	Tnks	126
4664323	1291.0782201843951	589.8531206679921	2	2	1	Tnks	126
4664324	1263.9661833846342	577.5935262942162	2	2	1	Rnft1	126
4664325	1088.943193975655	211.60770118506753	2	2	1	Rnft1	126
4664326	1013.560755859551	300.9505013610256	2	2	1	Rnft1	126
4664327	1042.7891472682186	276.39711185346096	2	2	1	Scamp2	126
4664328	1273.1559836738022	505.1424396008089	2	2	1	Scamp2	126
4664329	1014.1479914254345	360.49041785667265	2	2	1	Scamp2	126
4664330	1044.0431938809916	349.896916438503	2	2	1	Scamp2	126
4664331	1269.049029086756	483.8943294376953	2	2	1	Coasy	126
4664332	1139.9111140999903	392.9699686364373	2	2	1	Dsel	126
4664333	1260.9737561892932	601.697837401473	2	2	1	Dscr3	126
4664334	1116.6270589625422	349.80803648443737	2	2	1	Gpr61	126
4664335	970.6541664920657	238.30745232442933	2	2	1	Sptlc2	126
4664336	1202.309587445727	581.6956764649839	2	2	1	Sptlc2	126
4664337	1306.7848937796134	673.3951922160329	2	2	1	Atg7	126
4664338	1081.7705281449093	391.65310209644207	2	2	1	Atg7	126
4664339	1074.5228674827945	445.4038466938732	2	2	1	Atg7	126
4664340	1268.924947576165	519.0697781657327	2	2	1	Zfp598	126
4664341	1002.340498941077	206.04691086710523	2	2	1	Zfp598	126
4664342	1341.9319455222417	651.0635231936973	2	2	1	Zfp598	126
4664343	1110.6738771089056	465.3301177525228	2	2	1	Zfp598	126
4664344	1028.1622828254008	255.33803168466457	2	2	1	Zfp598	126
4664345	1006.1724121224961	417.33712236522376	2	2	1	Zfp598	126
4664346	1297.9347226555035	686.8156988652959	2	2	1	Zfp598	126
4664347	952.3137255765683	329.4133685842881	2	2	1	Zfp598	126
4664348	1188.670899120427	434.075821362252	2	2	1	Zfp598	126
4664349	1151.6683777271614	384.07875780845075	2	2	1	Zfp598	126
4664350	1376.1798963805397	625.061807214524	2	2	1	Zfp598	126
4664351	1177.9907621657242	551.7286923234773	2	2	1	Zfp598	126
4664352	1140.4269692222038	523.077520098252	2	2	1	Zfp598	126
4664353	964.9136230733436	263.09176270923535	2	2	1	Zfp598	126
4664354	1015.4105594551522	224.08924030206575	2	2	1	Zfp598	126
4664355	1271.8942436674406	471.9512437593223	2	2	1	Zbtb33	126
4664356	1022.1982684430528	385.2335555579095	2	2	1	Mcph1	126
4664357	1018.7737709620411	194.91619148786805	2	2	1	Jmjd6	126
4664358	1119.5319852402836	297.6610305479621	2	2	1	Jmjd6	126
4664359	1280.7971558817126	492.9031564049732	2	2	1	Jmjd6	126
4664360	1191.1529606379754	552.842376577618	2	2	1	Jmjd6	126
4664361	1231.0475049785937	508.90666853991246	2	2	1	Jmjd6	126
4664362	1277.305024603057	612.9051081700529	2	2	1	Jmjd6	126
4664363	1282.8550183476864	596.5916849368047	2	2	1	Jmjd6	126
4664364	1052.4700438148511	433.7608468483921	2	2	1	Sema6d	126
4664365	1317.552308989002	688.8634907993941	2	2	1	Cryz	126
4664366	981.5351152270518	415.88169953456196	2	2	1	Cryz	126
4664367	1067.9807057486332	432.3738031614692	2	2	1	Prr14	126
4664368	1128.9283052932874	445.8789552723077	2	2	1	Prr14	126
4664369	1122.7771653975046	236.79518923382798	2	2	1	Brat1	126
4664370	1054.517511807551	427.75513188263625	2	2	1	Brat1	126
4664371	1013.1338374738025	360.69371256496066	2	2	1	Brat1	126
4664372	1234.537587158586	437.0399440600776	2	2	1	Brat1	126
4664373	1126.726481973127	373.2694671439782	2	2	1	Usp30	126
4664374	1261.2328855260962	444.759567039431	2	2	1	Usp30	126
4664375	994.9744837183006	359.0295085510643	2	2	1	Usp30	126
4664376	1309.7107622364545	676.9145803813042	2	2	1	Sfxn5	126
4664377	1386.710376200267	661.9085610305038	2	2	1	Sfxn5	126
4664378	1031.6974021619067	291.31676263062553	2	2	1	Nudt13	126
4664379	966.3534148635995	270.3868110002156	2	2	1	Nudt13	126
4664380	1092.8995521713944	405.515609598683	2	2	1	Tyw3	126
4664381	1098.6534623672555	464.7651345230145	2	2	1	Tyw3	126
4664382	1041.5174643315174	443.16211220247936	2	2	1	Tyw3	126
4664383	1244.5795742798055	571.1929401976058	2	2	1	Elp4	126
4664384	1228.8446957594417	500.2030320581527	2	2	1	Elp4	126
4664385	1271.8321631765516	605.1911237308889	2	2	1	Elp4	126
4664386	1332.8762717270122	675.1012653005334	2	2	1	Tulp3	126
4664387	1290.8686409483348	526.8539073529513	2	2	1	Tulp3	126
4664388	1048.99024805531	232.63164892916967	2	2	1	Bcl9l	126
4664389	1275.7601843305538	528.3788549841281	2	2	1	Bcl9l	126
4664390	1092.0012512067578	442.13517844385757	2	2	1	Bcl9l	126
4664391	1252.2539807046142	409.87678678657875	2	2	1	Bcl9l	126
4664392	1193.748824732462	332.8775028370113	2	2	1	Bcl9l	126
4664393	994.4941619554819	346.3872596374887	2	2	1	Bcl9l	126
4664394	1083.23948324006	197.37911263223765	2	2	1	Bcl9l	126
4664395	1297.0092385563812	496.12696857340734	2	2	1	Bcl9l	126
4664396	1165.08001205363	336.2320076166186	2	2	1	Lzts2	126
4664397	1325.3577265526108	681.9678363456258	2	2	1	Lzts2	126
4664398	986.0861082769463	403.99640112283925	2	2	1	Lzts2	126
4664399	1292.0924047068238	492.9711412884569	2	2	1	Lzts2	126
4664400	965.5919510337753	254.66005903512664	2	2	1	Lzts2	126
4664401	1125.5945767138417	513.2346673506589	2	2	1	Lzts2	126
4664402	1065.331743309303	353.7401063921222	2	2	1	Lzts2	126
4664403	1206.5835244695725	380.9784705650502	2	2	1	Lzts2	126
4664404	1294.857573779896	678.9703231681556	2	2	1	Lzts2	126
4664405	917.5765422082279	284.2523707301007	2	2	1	Lzts2	126
4664406	1046.5864796925725	410.991436092993	2	2	1	Lzts2	126
4664407	1178.7275338612972	551.435956269148	2	2	1	Lzts2	126
4664408	1262.5015554914744	616.9056598805804	2	2	1	Lzts2	126
4664409	947.3255580412181	273.2499888485603	2	2	1	Lzts2	126
4664410	1058.832792137708	366.2405806692169	2	2	1	Lzts2	126
4664411	999.7568130765104	306.58200524366384	2	2	1	Uevld	126
4664412	1151.76131656913	329.5746484894605	2	2	1	Uevld	126
4664413	1164.0604376997626	499.59817125949286	2	2	1	Uevld	126
4664414	1132.0124471161907	359.82631704398574	2	2	1	Uevld	126
4664415	1040.3765820293534	294.80062274713924	2	2	1	Uevld	126
4664416	1272.4463124693923	510.40085264314627	2	2	1	Pknox1	126
4664417	1142.1968345989237	526.6592268476494	2	2	1	Pknox1	126
4664418	1201.0179655253767	549.5033796111817	2	2	1	Pknox1	126
4664419	1211.3156621512649	525.0916169921114	2	2	1	Cdh13	126
4664420	1053.9211931974437	465.25798322053356	2	2	1	Rara	126
4664421	1007.858950826316	196.47346220770103	2	2	1	Rara	126
4664422	1140.8673978454021	318.21698367437045	2	2	1	Rara	126
4664423	1313.8887945961792	655.460381469358	2	2	1	Rara	126
4664424	1196.3830286822642	576.9664065525014	2	2	1	Rara	126
4664425	972.9155410545677	392.2617187345257	2	2	1	Rara	126
4664426	1109.8620191303935	231.2178883346084	2	2	1	Rara	126
4664427	1190.9770521856997	500.59894284128984	2	2	1	Crhr1	126
4664428	988.0435270294721	257.0694142788186	2	2	1	Slc44a2	126
4664429	1147.8010127305809	339.3093732515095	2	2	1	Slc44a2	126
4664430	1032.8060709824417	432.06834636276176	2	2	1	Slc44a2	126
4664431	1067.3000722906268	339.0649126237703	2	2	1	Slc44a2	126
4664432	1241.6532048230001	463.3190264717519	2	2	1	Apex2	126
4664433	1197.822316362837	571.3408421561287	2	2	1	Foxp4	126
4664434	1002.8245256447786	437.1087792622102	2	2	1	Foxp4	126
4664435	1049.8094657593088	360.3490919834859	2	2	1	Foxp4	126
4664436	1114.8425459539749	468.75499071267103	2	2	1	Foxp4	126
4664437	1277.8149327005178	443.3357954622719	2	2	1	Foxp4	126
4664438	981.563382193556	429.35332122487233	2	2	1	Foxp4	126
4664439	1107.0247018965122	492.8886834702164	2	2	1	Zbtb8a	126
4664440	1153.2610749164464	258.38735412330414	2	2	1	Zbtb8a	126
4664441	958.0636587967838	272.1723351468518	2	2	1	Unc5d	126
4664442	1209.3882189403541	332.67077105977916	2	2	1	Agbl5	126
4664443	1205.4494099975552	352.4814653706039	2	2	1	Agbl5	126
4664444	1200.7585924383375	371.21686609608196	2	2	1	Col5a1	126
4664445	978.0042576006664	284.72583597968094	2	2	1	Col5a1	126
4664446	1372.2693548965917	616.4605438676241	2	2	1	Col5a1	126
4664447	1247.5144251480929	507.9653780004836	2	2	1	Col5a1	126
4664448	1186.761515983348	442.71767840073403	2	2	1	Col5a1	126
4664449	1037.258809106486	389.72372151072466	2	2	1	Col5a1	126
4664450	1074.5017072484757	215.72159502966005	2	2	1	Col5a1	126
4664451	1125.7616127584376	449.9702426376537	2	2	1	Col5a1	126
4664452	1027.0026787109095	242.97365521113554	2	2	1	Col5a1	126
4664453	1158.0037192318405	257.46826353343783	2	2	1	Col5a1	126
4664454	1233.0128612233816	471.21585926207683	2	2	1	Col5a1	126
4664455	1145.5130806192626	483.71953475080437	2	2	1	Col5a1	126
4664456	1118.2525845788846	233.46984222628703	2	2	1	Col5a1	126
4664457	1115.4332698096634	353.58791607487734	2	2	1	Col5a1	126
4664458	985.2575900925835	364.4758069705209	2	2	1	Col5a1	126
4664459	1057.2550847976654	298.472594253867	2	2	1	Col5a1	126
4664460	1097.5015286470853	209.72062129307182	2	2	1	Col5a1	126
4664461	1204.7555752645235	298.46645351703853	2	2	1	Col5a1	126
4664462	1275.5171163504374	570.46441956584	2	2	1	Col5a1	126
4664463	1142.3096607005607	380.76591538646375	2	2	1	Col5a1	126
4664464	1202.2628839036026	474.4671493256926	2	2	1	Col5a1	126
4664465	1004.254869957047	297.4747864064797	2	2	1	Col5a1	126
4664466	1039.5037893463498	268.7232286724777	2	2	1	Col5a1	126
4664467	992.7559242844804	323.7253498590792	2	2	1	Col5a1	126
4664468	1137.7636818112705	498.7199016124493	2	2	1	Col5a1	126
4664469	1048.5028213129178	244.72277481722247	2	2	1	Col5a1	126
4664470	1048.5012045562846	205.97264138225313	2	2	1	Col5a1	126
4664471	1011.7577466362616	366.2246998949623	2	2	1	Col5a1	126
4664472	1191.8589210329471	388.7795980495834	2	2	1	Col5a1	126
4664473	1270.2641205119403	498.7144001880796	2	2	1	Col5a1	126
4664474	1016.2584128640394	381.7245730321638	2	2	1	Col5a1	126
4664475	1022.3046066899059	231.77022613092592	2	2	1	Col5a1	126
4664476	1258.2643301653577	504.71491904857794	2	2	1	Col5a1	126
4664477	1061.2551111253226	298.72242653873974	2	2	1	Col5a1	126
4664478	1114.646261202246	474.4334573003113	2	2	1	Col5a1	126
4664479	1240.1045893775467	474.4052819537299	2	2	1	Col5a1	126
4664480	1009.0653495648846	290.8771476359275	2	2	1	Lmnb1	126
4664481	1289.83881619173	683.3685037624018	2	2	1	Lmnb1	126
4664482	1162.8296077108944	533.8727911686939	2	2	1	Lmnb1	126
4664483	1216.8243987946469	414.8684616853261	2	2	1	Lmnb1	126
4664484	1032.3146704110486	270.87571614180524	2	2	1	Lmnb1	126
4664485	997.571816449245	423.1295496961616	2	2	1	Lmnb1	126
4664486	1099.823845843412	435.87459800228714	2	2	1	Lmnb1	126
4664487	1163.8561137045888	462.4575045305123	2	2	1	Lmnb1	126
4664488	1068.3142764736203	253.12368450575508	2	2	1	Lmnb1	126
4664489	1099.9182493543817	319.2368457473512	2	2	1	Slc29a1	126
4664490	979.9116196162806	236.49687702639326	2	2	1	Slc29a1	126
4664491	1197.9284977298214	445.22856533149474	2	2	1	Slc29a1	126
4664492	1043.20815631128	293.96699945734	2	2	1	Slc29a1	126
4664493	1159.5438974492502	332.115107131652	2	2	1	Slc29a1	126
4664494	1009.1633358091063	257.99441742418907	2	2	1	Slc29a1	126
4664495	1190.6149846241622	532.8538170138946	2	2	1	Ccdc171	126
4664496	1090.8666460437244	318.14893134243164	2	2	1	Lancl3	126
4664497	1110.9564896707284	350.909795962125	2	2	1	Cldn1	126
4664498	1148.7980669614399	364.64810799675934	2	2	1	Sgsh	126
4664499	1185.8548354082252	344.3941153732362	2	2	1	Kank2	126
4664500	1329.8669204714367	617.8822961250653	2	2	1	Kank2	126
4664501	994.8632992626486	448.90249992650405	2	2	1	Kank2	126
4664502	1233.4983409450003	479.2207369683993	2	2	1	Kank2	126
4664503	985.8553532078753	294.6553776092627	2	2	1	Kank2	126
4664504	1390.8711188064585	716.127566665617	2	2	1	Kank2	126
4664505	1242.3571649202263	405.6402110035782	2	2	1	Kank2	126
4664506	1103.8552015018095	326.898690379264	2	2	1	Kank2	126
4664507	1048.853460196598	277.4023469081961	2	2	1	Kank2	126
4664508	1124.5136011043446	486.0465877534481	2	2	1	Magel2	126
4664509	1110.2483945953902	238.04319195315512	2	2	1	Magel2	126
4664510	1194.5130713639064	457.7918835467484	2	2	1	Magel2	126
4664511	1214.6792140236723	446.0741703728859	2	2	1	Adcy4	126
4664512	1078.7622924401967	336.0895715777497	2	2	1	Fhod1	126
4664513	1094.2672742182754	424.08886866732007	2	2	1	Fhod1	126
4664514	1333.6252199404034	699.759313152412	2	2	1	Heph	126
4664515	1114.0984093910279	223.7699113068005	2	2	1	Heph	126
4664516	1220.1896610431488	456.7836382338328	2	2	1	Slc2a5	126
4664517	1164.2202631753019	462.28441227419074	2	2	1	Mroh5	126
4664518	1146.148229627664	248.18549189646836	2	2	1	Slc22a3	126
4664519	1191.8164548156526	403.1191824013616	2	2	1	Grk1	126
4664520	1211.28155847954	474.6102801148775	2	2	1	Grk1	126
4664521	1115.8762720796503	353.40368172084146	2	2	1	Angptl2	126
4664522	1087.616225772164	227.6553536986508	2	2	1	Angptl2	126
4664523	1155.639221054966	515.4012485505046	2	2	1	Angptl2	126
4664524	982.8666361802514	238.6636672418221	2	2	1	Angptl2	126
4664525	1245.2680701365332	454.48845920394507	2	2	1	Angptl2	126
4664526	1014.6206364264033	287.6613935206751	2	2	1	Angptl2	126
4664527	1185.6363551894738	477.3987170221069	2	2	1	Angptl2	126
4664528	1102.1345716768383	459.4052331139723	2	2	1	Angptl2	126
4664529	1197.8754467734504	338.3971497547804	2	2	1	Angptl2	126
4664530	1078.8770570483605	365.40665188670135	2	2	1	Angptl2	126
4664531	1118.8861427105896	478.40399026097464	2	2	1	Angptl2	126
4664532	1190.3859792286798	472.3983370389385	2	2	1	Angptl2	126
4664533	1173.3910951096982	538.1499646437685	2	2	1	Angptl2	126
4664534	1174.6275964529314	367.14910131587743	2	2	1	Angptl2	126
4664535	1093.3846887503355	461.40593852553553	2	2	1	Angptl2	126
4664536	1141.6048210553788	502.4979048224891	2	2	1	Angptl2	126
4664537	1258.6167532022369	542.6205983013753	2	2	1	Bmp6	126
4664538	1027.7034865886312	385.38109739098593	2	2	1	Mylk3	126
4664539	1329.5257400232736	667.2264892230683	2	2	1	Sphk1	126
4664540	1152.374813278963	511.48295249083793	2	2	1	Arhgef38	126
4664541	1058.3505000318542	209.70273086626125	2	2	1	Fam46b	126
4664542	1315.628654978174	639.1825318296408	2	2	1	Fam46b	126
4664543	1190.357392255453	320.6929937820124	2	2	1	Fam46b	126
4664544	1196.860643159303	368.1922720221219	2	2	1	Fam46b	126
4664545	1027.9452124894515	308.15821037420176	2	2	1	Lox	126
4664546	1214.4536428838655	431.1500870215404	2	2	1	Lox	126
4664547	1183.9604122859912	570.1532545394508	2	2	1	Lox	126
4664548	1057.9285716316779	461.2040446753593	2	2	1	Lox	126
4664549	982.4448996127052	312.1605863949747	2	2	1	Lox	126
4664550	1339.9655876734616	636.1460373909457	2	2	1	Lox	126
4664551	1229.205662137375	467.14975161967266	2	2	1	Lox	126
4664552	1320.467189742967	671.6474349256061	2	2	1	Lox	126
4664553	1163.947139578911	315.15133542299196	2	2	1	Lox	126
4664554	1101.4447697155163	283.1541588776077	2	2	1	Lox	126
4664555	1159.454050864721	451.153137426641	2	2	1	Lox	126
4664556	1398.2181989470778	674.1434963483177	2	2	1	Lox	126
4664557	1181.2041018763198	447.4019708549033	2	2	1	Lox	126
4664558	1250.4543335862293	436.14831017699	2	2	1	Lox	126
4664559	1015.6968261455916	342.40922332652326	2	2	1	Lox	126
4664560	1269.0312503408595	498.4944753509995	2	2	1	Lox	126
4664561	1253.9625115754873	595.3999614276928	2	2	1	Lox	126
4664562	1055.1915332927697	230.15591649629656	2	2	1	Lox	126
4664563	1423.2208564763425	720.3927434654142	2	2	1	Lox	126
4664564	1103.9474355229	334.40461835284117	2	2	1	Lox	126
4664565	1202.1999804107238	362.1499211150842	2	2	1	Lox	126
4664566	1132.7048084252522	472.1547441947987	2	2	1	Lox	126
4664567	1277.214210596846	623.1490997952496	2	2	1	Lox	126
4664568	972.6988197143577	391.1619928633547	2	2	1	Lox	126
4664569	1096.9511230586145	408.1558351045571	2	2	1	Lox	126
4664570	971.9465610526323	347.16152444636657	2	2	1	Lox	126
4664571	1186.4571520187183	505.9023856343574	2	2	1	Lox	126
4664572	930.1993621645983	254.4493450915713	2	2	1	Lox	126
4664573	985.0137216095154	249.83794215161356	2	2	1	Lox	126
4664574	1207.2099090715358	555.1518920921721	2	2	1	Lox	126
4664575	1194.1979326842531	323.8998886035295	2	2	1	Lox	126
4664576	1010.9511190324117	427.41044780295636	2	2	1	Lox	126
4664577	1312.961542585026	563.1465760804397	2	2	1	Lox	126
4664578	1080.7018009813469	424.90686273383835	2	2	1	Lox	126
4664579	1117.9475686962887	333.90390404627715	2	2	1	Lox	126
4664580	1065.94497410308	294.9061136280893	2	2	1	Lox	126
4664581	1259.7061676832354	469.8982269679993	2	2	1	Lox	126
4664582	1108.028422656104	497.50263499456213	2	2	1	Lox	126
4664583	1017.6927576246833	262.40819805142894	2	2	1	Lox	126
4664584	1074.6988082667087	367.90650746766073	2	2	1	Lox	126
4664585	1044.9502673935096	403.1584369550818	2	2	1	Lox	126
4664586	1105.2039757855846	462.15603590618184	2	2	1	Lox	126
4664587	1207.2056800982123	472.15093780676983	2	2	1	Lox	126
4664588	1155.9496045276019	365.1523214482995	2	2	1	Lox	126
4664589	1170.9449699625702	271.15046976651917	2	2	1	Lox	126
4664590	1244.9592139571876	532.8996931586862	2	2	1	Lox	126
4664591	1009.9410285659653	230.4082296740836	2	2	1	Lox	126
4664592	1125.6932794254658	248.15252235971593	2	2	1	Lox	126
4664593	1102.1959114173953	305.15437798254817	2	2	1	Lox	126
4664594	1156.9568275020533	506.1538970647805	2	2	1	Lox	126
4664595	1179.4500149184955	367.6511390189606	2	2	1	Lox	126
4664596	1174.9560122748403	486.1527457094829	2	2	1	Lox	126
4664597	1236.4534875452432	423.1488695342467	2	2	1	Lox	126
4664598	1216.951126622929	381.1493862037425	2	2	1	Lox	126
4664599	1192.2034963286133	433.15125171389667	2	2	1	Lox	126
4664600	1182.2011305779165	389.15125552147583	2	2	1	Lox	126
4664601	1328.218772248517	701.1473880019208	2	2	1	Lox	126
4664602	1099.949009582902	366.1551971024914	2	2	1	Lox	126
4664603	1063.196551562984	326.1566182307384	2	2	1	Lox	126
4664604	1011.9490171980602	386.15992860388513	2	2	1	Lox	126
4664605	1143.9477663765922	331.902551203097	2	2	1	Lox	126
4664606	1027.9522658400806	446.15980138991563	2	2	1	Lox	126
4664607	1150.9507231747436	388.1528425312673	2	2	1	Lox	126
4664608	1098.9439858410524	268.15411759055854	2	2	1	Lox	126
4664609	1155.6945379249871	266.1511911741764	2	2	1	Lox	126
4664610	1233.7005485047564	562.164052001927	2	2	1	Lox	126
4664611	1123.6919233769386	222.40231301675504	2	2	1	Lox	126
4664612	987.9435910920841	285.4099858379334	2	2	1	Lox	126
4664613	1131.9525497635266	428.15427577781054	2	2	1	Lox	126
4664614	1250.4554468549331	457.89856074478575	2	2	1	Lox	126
4664615	1034.6946131931768	294.9077110414296	2	2	1	Lox	126
4664616	1191.9581472654027	524.1523135296375	2	2	1	Lox	126
4664617	1217.0354960471059	599.8322112408672	2	2	1	Lox	126
4664618	1196.9562149508274	485.1516089833947	2	2	1	Lox	126
4664619	1116.9510122192594	401.40472646867613	2	2	1	Lox	126
4664620	1067.193103798989	258.1556258017878	2	2	1	Lox	126
4664621	1014.949630833345	397.4098971037273	2	2	1	Lox	126
4664622	1017.9443168883018	292.9085501624568	2	2	1	Lox	126
4664623	1085.954422859412	475.15717069905355	2	2	1	Lox	126
4664624	1171.454393892279	455.1525698365705	2	2	1	Lox	126
4664625	1205.2020158403284	401.4002289189306	2	2	1	Lox	126
4664626	1066.6909538567343	216.1551662084593	2	2	1	Lox	126
4664627	1192.705292393237	467.9016306046327	2	2	1	Lox	126
4664628	1261.0363724202432	602.1633487289388	2	2	1	Lox	126
4664629	1084.1922770344604	238.15452559143444	2	2	1	Lox	126
4664630	1240.8796992312225	450.101930712057	2	2	1	Lox	126
4664631	1171.195684593251	285.1506182350948	2	2	1	Lox	126
4664632	1286.4608749175063	556.1478512588237	2	2	1	Lox	126
4664633	1164.7063539530516	495.15337291483	2	2	1	Lox	126
4664634	1031.0135341403638	230.5019405177937	2	2	1	Lox	126
4664635	1033.4427065544853	258.15734830093857	2	2	1	Lox	126
4664636	948.4421960794157	266.9117914853913	2	2	1	Lox	126
4664637	975.197975179533	374.1616694652054	2	2	1	Lox	126
4664638	930.1927604075721	282.41292421321805	2	2	1	Lox	126
4664639	1032.943803401597	279.40761509155254	2	2	1	Lox	126
4664640	1016.9501489284644	407.1599151627805	2	2	1	Lox	126
4664641	1195.206996876697	500.90187956335313	2	2	1	Lox	126
4664642	980.1966008076699	346.1610906956623	2	2	1	Lox	126
4664643	1099.9412583473008	214.6534566905706	2	2	1	Lox	126
4664644	1010.2002844023324	411.41030487427633	2	2	1	Lox	126
4664645	1035.4403618799897	211.40670546831714	2	2	1	Lox	126
4664646	1209.9529893696044	419.1501826363249	2	2	1	Lox	126
4664647	1003.9480042905435	368.16013009176766	2	2	1	Lox	126
4664648	1054.1924976463733	248.90618690884008	2	2	1	Lox	126
4664649	1242.9578197111496	506.14949859957665	2	2	1	Lox	126
4664650	1165.9554992794506	478.15311371546034	2	2	1	Lox	126
4664651	1049.2507809778017	225.1992477381004	2	2	1	Lox	126
4664652	1141.7057436340308	488.404467088803	2	2	1	Lox	126
4664653	1220.9599185576526	552.151154504843	2	2	1	Lox	126
4664654	1292.9582050509616	502.3968938045661	2	2	1	Lox	126
4664655	1059.9453140387432	302.90651279627525	2	2	1	Lox	126
4664656	1095.1920619873645	231.15388554759113	2	2	1	Lox	126
4664657	986.9402267843719	219.90928878005303	2	2	1	Lox	126
4664658	1257.3646790688115	504.1618486071772	2	2	1	Lox	126
4664659	1160.974388862104	349.141650506044	2	2	1	Lox	126
4664660	1216.7070050383795	496.1507249150451	2	2	1	Lox	126
4664661	1148.2068406146152	508.154370701822	2	2	1	Lox	126
4664662	1123.1946354097327	275.1529611310159	2	2	1	Lox	126
4664663	1019.1923454280886	254.15803460985057	2	2	1	Lox	126
4664664	1133.456551946393	505.90509849438416	2	2	1	Lox	126
4664665	1010.9221674037321	345.2036661837353	2	2	1	Lox	126
4664666	993.7013717493913	436.16144250758805	2	2	1	Lox	126
4664667	1148.9453429348048	283.4017320045344	2	2	1	Lox	126
4664668	1157.695029533042	275.1511972290075	2	2	1	Lox	126
4664669	992.9418422766585	250.15933128297567	2	2	1	Lox	126
4664670	1071.9533918729492	458.1576905939166	2	2	1	Lox	126
4664671	1087.695032011168	291.15495746326087	2	2	1	Lox	126
4664672	1252.7133020503088	611.1502104882861	2	2	1	Lox	126
4664673	1264.0331956276402	538.4954192039264	2	2	1	Lox	126
4664674	1106.6924382482216	236.1533511569915	2	2	1	Lox	126
4664675	947.4430256571302	283.412040487347	2	2	1	Lox	126
4664676	1074.2005494321636	402.15692916054866	2	2	1	Lox	126
4664677	1038.945083675196	303.15759009323995	2	2	1	Lox	126
4664678	1027.9427228161371	259.4076400699723	2	2	1	Lox	126
4664679	1066.9454067200181	303.1561580348015	2	2	1	Lox	126
4664680	1075.9415212502038	225.15479781972772	2	2	1	Lox	126
4664681	1152.443566017681	247.6511354546461	2	2	1	Lox	126
4664682	959.1964096689976	347.1621762768062	2	2	1	Lox	126
4664683	1287.7146264653325	629.1486280869093	2	2	1	Lox	126
4664684	1030.9464364889493	331.4083208990771	2	2	1	Lox	126
4664685	1158.951854801102	408.4026591422239	2	2	1	Lox	126
4664686	1217.5983864528832	453.19647835087267	2	2	1	Lox	126
4664687	1133.6978131052076	335.1531124376895	2	2	1	Lox	126
4664688	1031.451960349061	439.1595455317217	2	2	1	Lox	126
4664689	1176.954082099503	447.90219034311264	2	2	1	Lox	126
4664690	1187.9504470800177	374.400787247381	2	2	1	Lox	126
4664691	1087.693817586342	267.4046791691605	2	2	1	Lox	126
4664692	966.0174280699566	329.1735964019143	2	2	1	Lox	126
4664693	1108.2062256871795	505.15638188764603	2	2	1	Lox	126
4664694	1138.203278895901	441.15410246428803	2	2	1	Lox	126
4664695	1228.9795710510632	448.137484649362	2	2	1	Lox	126
4664696	1137.7055985699997	486.40464501669754	2	2	1	Lox	126
4664697	934.4415262691845	257.41239871456366	2	2	1	Lox	126
4664698	1187.2066096285805	495.15222275215234	2	2	1	Lox	126
4664699	1240.9538584758138	429.14871251620445	2	2	1	Lox	126
4664700	1269.9572617546046	489.1479215517262	2	2	1	Lox	126
4664701	1076.6950156195176	293.1555476411615	2	2	1	Lox	126
4664702	997.4505337760908	419.16105153554145	2	2	1	Lox	126
4664703	967.1920012124259	259.160751833526	2	2	1	Lox	126
4664704	1391.2183227656494	678.1439005121875	2	2	1	Lox	126
4664705	1200.9532435483782	426.15072370202853	2	2	1	Lox	126
4664706	1187.934814438222	534.1996283103149	2	2	1	Lox	126
4664707	1152.956309128226	496.9039945555859	2	2	1	Lox	126
4664708	1140.20277206428	430.4038785522615	2	2	1	Lox	126
4664709	940.1927798057955	280.16237834238547	2	2	1	Lox	126
4664710	1260.95530695869	452.89795185437265	2	2	1	Lox	126
4664711	974.9459307803025	334.1612210264379	2	2	1	Lox	126
4664712	1222.7034392800874	424.89960015175757	2	2	1	Lox	126
4664713	1145.945078769178	278.9018374355097	2	2	1	Lox	126
4664714	998.6912433631381	237.1588863482835	2	2	1	Lox	126
4664715	1194.1999045411562	362.4003252988471	2	2	1	Lox	126
4664716	1055.440985356892	219.1557798437441	2	2	1	Lox	126
4664717	1034.3579378840157	447.1721912386565	2	2	1	Lox	126
4664718	1100.942337561476	235.4036295934817	2	2	1	Lox	126
4664719	977.9446356236978	308.16076762141336	2	2	1	Lox	126
4664720	1236.5988380834426	453.86226801855946	2	2	1	Lox	126
4664721	1235.9561023117287	474.14948742010387	2	2	1	Lox	126
4664722	1159.2046152295518	462.40326910340247	2	2	1	Lox	126
4664723	1198.199183516253	347.39994765934404	2	2	1	Lox	126
4664724	1179.9542963173203	451.4020812029431	2	2	1	Lox	126
4664725	1042.4424884389646	251.40680894631043	2	2	1	Lox	126
4664726	1029.1937689076335	279.6578052189554	2	2	1	Lox	126
4664727	980.9416526839334	249.15993348499134	2	2	1	Lox	126
4664728	1014.2010432690633	425.4102778739581	2	2	1	Lox	126
4664729	1150.9544959805476	461.9036930394468	2	2	1	Lox	126
4664730	1172.599925612446	507.8664346006054	2	2	1	Lox	126
4664731	1213.95090386016	377.3994885135239	2	2	1	Lox	126
4664732	1058.1922803566817	244.15592120875718	2	2	1	Lox	126
4664733	1193.9564013476122	489.4018035916967	2	2	1	Lox	126
4664734	1144.0210987211724	341.1647892648063	2	2	1	Lox	126
4664735	1069.8683311790517	268.7755218569642	2	2	1	Lox	126
4664736	1272.2081017498037	505.1479908050435	2	2	1	Lox	126
4664737	1056.017368141214	297.50182641710256	2	2	1	Lox	126
4664738	1232.9551340369521	455.899434581804	2	2	1	Lox	126
4664739	1197.956038337319	481.40150671339916	2	2	1	Lox	126
4664740	1140.7047435977977	468.9043016790477	2	2	1	Lox	126
4664741	1023.1953068391701	311.15848765703277	2	2	1	Lox	126
4664742	1290.9610722642483	558.8976518668164	2	2	1	Lox	126
4664743	1159.6984363740178	341.40184691723897	2	2	1	Lox	126
4664744	1255.5983436451472	434.1943010753005	2	2	1	Lox	126
4664745	1199.6998020466638	359.150013766932	2	2	1	Lox	126
4664746	1327.9400709084437	581.1941890155105	2	2	1	Lox	126
4664747	1002.9481973330053	372.1602273859723	2	2	1	Lox	126
4664748	1104.972358555031	308.14491254467765	2	2	1	Lox	126
4664749	1061.3508869292707	299.1682672835927	2	2	1	Lox	126
4664750	1069.9677014792628	221.14720673652275	2	2	1	Lox	126
4664751	1077.1298370168324	421.9331779481901	2	2	1	St6galnac5	126
4664752	1125.3123456512333	480.8805282365996	2	2	1	St6galnac5	126
4664753	1201.9469822089177	452.7972960430496	2	2	1	Sh3glb2	126
4664754	1128.1818444401245	227.05243775549076	2	2	1	Sh3glb2	126
4664755	1222.832735786228	582.9956632755767	2	2	1	Sh3glb2	126
4664756	934.0712417534587	275.35031129494445	2	2	1	Trio	126
4664757	1167.83683878656	491.3430457186611	2	2	1	Trio	126
4664758	1359.8474454256238	624.8361745688699	2	2	1	Trio	126
4664759	962.3268454183316	375.8509460361289	2	2	1	Trio	126
4664760	1106.3288853698978	357.59338278618856	2	2	1	Trio	126
4664761	1119.8372917475085	520.096035980761	2	2	1	Trio	126
4664762	1303.487938137593	579.9461273848516	2	2	1	Trio	126
4664763	1311.3446069318604	588.087856746099	2	2	1	Trio	126
4664764	1022.9784650647244	461.49009007059635	2	2	1	Stx7	126
4664765	1038.9613460755404	228.7353602514495	2	2	1	Stx7	126
4664766	1121.0005745198844	470.86328202012527	2	2	1	Stx7	126
4664767	1032.714724500979	275.48653107664273	2	2	1	Stx7	126
4664768	1286.126003007333	564.7866058804683	2	2	1	Kif2a	126
4664769	1271.1240528986223	524.7873751866827	2	2	1	Kif2a	126
4664770	1258.5458311219672	509.14371370827484	2	2	1	Kif2a	126
4664771	1216.9703535673455	531.2334010593673	2	2	1	Rab24	126
4664772	1095.9481573390108	214.99118863813374	2	2	1	Rab24	126
4664773	1225.959811356532	379.23248056270154	2	2	1	Rab24	126
4664774	994.7028731764536	285.748352261739	2	2	1	Rab24	126
4664775	1161.954436374826	303.7367850736262	2	2	1	Rab24	126
4664776	1107.8745811902181	489.84040285499066	2	2	1	Adprh	126
4664777	983.6118956336236	287.0950350863029	2	2	1	Adprh	126
4664778	1093.6202139102295	414.3403486828891	2	2	1	Adprh	126
4664779	1236.379066199133	544.583870699413	2	2	1	Adprh	126
4664780	1227.883175933614	620.0851909663346	2	2	1	Adprh	126
4664781	1019.6142778982227	322.5934368085818	2	2	1	Adprh	126
4664782	989.6097266229858	246.84424713803497	2	2	1	Adprh	126
4664783	1008.3610012548877	266.0934210152082	2	2	1	Adprh	126
4664784	1074.618585097805	388.84111384580785	2	2	1	Adprh	126
4664785	1024.114471298737	325.0932125809454	2	2	1	Adprh	126
4664786	1221.5483872946288	518.3248657474883	2	2	1	Gprin1	126
4664787	1228.8811661548837	499.79724287983214	2	2	1	Usp2	126
4664788	958.4877845439706	313.71363262512773	2	2	1	Nap1l4	126
4664789	1260.186827495087	537.746643764272	2	2	1	Nap1l4	126
4664790	1214.4380281014887	577.7494482013205	2	2	1	Nap1l4	126
4664791	1146.1716894723813	257.74772978313547	2	2	1	Nap1l4	126
4664792	1095.4297810786038	443.7530438821092	2	2	1	Nap1l4	126
4664793	1385.443122275297	628.7420794404968	2	2	1	Nap1l4	126
4664794	1143.1831193223259	498.0016088234218	2	2	1	Nap1l4	126
4664795	1009.1666468495313	196.7533201304799	2	2	1	Nap1l4	126
4664796	947.1729812533547	349.50865621058466	2	2	1	Nap1l4	126
4664797	1252.4408969503684	625.2483750502793	2	2	1	Nap1l4	126
4664798	923.920667446359	308.7591235243967	2	2	1	Nap1l4	126
4664799	1224.4355491782117	522.4981125312829	2	2	1	Nap1l4	126
4664800	1186.1729321728812	270.74602274279084	2	2	1	Nap1l4	126
4664801	986.9236043851654	349.75675419875404	2	2	1	Nap1l4	126
4664802	1012.4225713429103	319.7550767833755	2	2	1	Nap1l4	126
4664803	1280.441393555416	626.7470601203378	2	2	1	Nap1l4	126
4664804	1213.6293768523396	535.0904293628291	2	2	1	Nap1l4	126
4664805	1141.433455943189	505.7518126404973	2	2	1	Nap1l4	126
4664806	1188.0584628379052	447.4232726411517	2	2	1	Arid1a	126
4664807	1308.0721752015086	678.4194875418433	2	2	1	Arid1a	126
4664808	1003.1855169970519	204.8337211935839	2	2	1	Arid1a	126
4664809	1225.8167011100168	593.6729191382948	2	2	1	Arid1a	126
4664810	1037.2978235081819	280.6794280320007	2	2	1	Arid1a	126
4664811	1225.7916214317268	389.6543267066349	2	2	1	Arid1a	126
4664812	1036.1952630370881	443.84407125350066	2	2	1	Arid1a	126
4664813	1188.5503142993325	294.9215010896876	2	2	1	Arid1a	126
4664814	1250.8163068963452	580.9214307408579	2	2	1	Arid1a	126
4664815	1175.8147333552981	567.4252897592387	2	2	1	Arid1a	126
4664816	1164.8061965885743	409.9240772023027	2	2	1	Arid1a	126
4664817	1266.7967587142275	481.3193646357976	2	2	1	Arid1a	126
4664818	1199.8074858121327	455.903054514886	2	2	1	Aftph	126
4664819	919.7918186950594	293.66877398950396	2	2	1	Aftph	126
4664820	1047.0436588060743	287.91023962354086	2	2	1	Aftph	126
4664821	1226.3808750976204	538.9414370582907	2	2	1	Aftph	126
4664822	1185.5299140938332	434.2335412518712	2	2	1	Aftph	126
4664823	1094.2348508913758	277.6638088592524	2	2	1	Fbxo25	126
4664824	1258.2538748246088	533.6578778885475	2	2	1	Fbxo25	126
4664825	1279.7501133612755	468.1553907444405	2	2	1	Fbxo25	126
4664826	984.4816110103372	256.42037891960194	2	2	1	Fbxo25	126
4664827	1071.490616534153	374.9169375222284	2	2	1	Fbxo25	126
4664828	1109.2324630630596	235.9121361984637	2	2	1	Fbxo25	126
4664829	1279.5073429583724	582.6573860779627	2	2	1	Fbxo25	126
4664830	1278.2557749684538	558.1570339740093	2	2	1	Fbxo25	126
4664831	1274.0014620910092	490.9061519758724	2	2	1	Fbxo25	126
4664832	1348.6909536909102	662.6758138443132	2	2	1	Ube2q1	126
4664833	1007.5226418115641	252.89379148014348	2	2	1	Actn1	126
4664834	1229.300517250668	577.3811450510101	2	2	1	Actn1	126
4664835	1080.0226671520104	240.38805415128763	2	2	1	Actn1	126
4664836	1089.5360644915636	413.3896639358172	2	2	1	Actn1	126
4664837	1227.7894841394452	433.879316199924	2	2	1	Actn1	126
4664838	1266.7935858047956	480.37695391410693	2	2	1	Actn1	126
4664839	1210.7824299629779	344.87942353034725	2	2	1	Actn1	126
4664840	975.7786918781851	337.1473476371735	2	2	1	Actn1	126
4664841	1352.555782191183	624.3723302927085	2	2	1	Actn1	126
4664842	1195.547395072952	542.6332703447255	2	2	1	Actn1	126
4664843	1250.805843296682	642.8803639103602	2	2	1	Actn1	126
4664844	1119.781038332344	342.6363742213741	2	2	1	Actn1	126
4664845	1144.2958738911734	531.8870486400479	2	2	1	Actn1	126
4664846	995.1559366095122	414.06932007508004	2	2	1	Actn1	126
4664847	1024.5322852099052	375.644117041837	2	2	1	Actn1	126
4664848	994.7761368439649	300.64539618355104	2	2	1	Actn1	126
4664849	1189.792562935755	480.63286089897935	2	2	1	Actn1	126
4664850	942.5281696143759	336.14989574826984	2	2	1	Actn1	126
4664851	1310.5506126088842	564.3747220645746	2	2	1	Actn1	126
4664852	1173.774848532483	252.38101605787307	2	2	1	Actn1	126
4664853	1025.785219847721	413.6445377931638	2	2	1	Actn1	126
4664854	1016.7698396882342	214.64255262787174	2	2	1	Actn1	126
4664855	1291.8023446742868	590.1265084743351	2	2	1	Actn1	126
4664856	1173.2984111367537	559.8852009637047	2	2	1	Actn1	126
4664857	1085.8272686699156	453.0624643895647	2	2	1	Actn1	126
4664858	971.7711643165164	239.89634152900217	2	2	1	Actn1	126
4664859	1190.781777636125	339.8808901665829	2	2	1	Actn1	126
4664860	1239.7276334587627	580.6673729091317	2	2	1	Actn1	126
4664861	966.8267287804865	310.55562592142047	2	2	1	Actn1	126
4664862	1115.276347009921	282.135915391871	2	2	1	Actn1	126
4664863	1302.8045632498327	617.12602782177	2	2	1	Actn1	126
4664864	1165.795691466609	525.635306465167	2	2	1	Actn1	126
4664865	988.5224325001021	253.39523625260605	2	2	1	Actn1	126
4664866	1139.539154690973	445.13625602371445	2	2	1	Actn1	126
4664867	1146.293590509601	501.6364920268806	2	2	1	Actn1	126
4664868	970.7744847791325	283.14699974251835	2	2	1	Actn1	126
4664869	1004.028713650129	332.6451238755446	2	2	1	Actn1	126
4664870	1043.7737022020087	260.14109198865896	2	2	1	Actn1	126
4664871	1053.7857645573663	415.89241873652617	2	2	1	Actn1	126
4664872	1267.802955746327	602.3785172907129	2	2	1	Actn1	126
4664873	1099.789435733395	455.6394271540639	2	2	1	Actn1	126
4664874	943.7769594395407	320.14956784101156	2	2	1	Actn1	126
4664875	1169.7638472744557	377.93667339049586	2	2	1	Actn1	126
4664876	966.7798761816356	354.1482609794663	2	2	1	Actn1	126
4664877	1192.7872496977698	410.88169124787476	2	2	1	Actn1	126
4664878	1231.5491061095522	558.6307245018334	2	2	1	Actn1	126
4664879	1261.506581346911	572.7165963837043	2	2	1	Actn1	126
4664880	1188.7973554730474	543.1337759831548	2	2	1	Actn1	126
4664881	970.783317826503	398.3985525848716	2	2	1	Actn1	126
4664882	1000.8234829807379	266.55201318755695	2	2	1	Actn1	126
4664883	1016.7721255514159	244.3929544735368	2	2	1	Actn1	126
4664884	1328.0494047695752	545.6231388696459	2	2	1	Actn1	126
4664885	961.7778406117473	328.6483034489878	2	2	1	Actn1	126
4664886	1207.790672435217	452.88110547272663	2	2	1	Actn1	126
4664887	1197.7813348901916	332.8802592159854	2	2	1	Actn1	126
4664888	986.5239551342656	273.6456828818923	2	2	1	Actn1	126
4664889	1253.0443951173222	493.3781848939824	2	2	1	Actn1	126
4664890	1128.7887262354761	441.1370063343064	2	2	1	Actn1	126
4664891	1237.795662372388	512.6296098358197	2	2	1	Actn1	126
4664892	1188.3887405291925	490.66895220050645	2	2	1	Actn1	126
4664893	1292.730698835855	624.3317562280469	2	2	1	Actn1	126
4664894	989.7847236362587	413.39729707314825	2	2	1	Actn1	126
4664895	1234.7769429812354	526.5991546320456	2	2	1	Actn1	126
4664896	1030.7875878419527	443.64455762582577	2	2	1	Actn1	126
4664897	1186.8508725041322	551.2071777038163	2	2	1	Actn1	126
4664898	1140.950898798818	404.4476073081921	2	2	1	Mapre3	126
4664899	1292.0578909029864	609.7995834054587	2	2	1	Yme1l1	126
4664900	1144.4288949363392	524.9496586961534	2	2	1	Abce1	126
4664901	1075.1593803898315	258.20133925270954	2	2	1	Abce1	126
4664902	1204.4199862243534	387.44380489967585	2	2	1	Abce1	126
4664903	1014.9464542934484	435.69959740248305	2	2	1	Abce1	126
4664904	989.9132669740228	328.20815080747485	2	2	1	Abce1	126
4664905	1185.9290327154388	519.696692896778	2	2	1	Abce1	126
4664906	1099.1627065537923	301.7001532046847	2	2	1	Abce1	126
4664907	1295.2335047946924	646.2802386511432	2	2	1	Ruvbl1	126
4664908	962.3080283777556	297.01113213955455	2	2	1	Ruvbl1	126
4664909	1114.0725117600273	506.26181007403545	2	2	1	Ruvbl1	126
4664910	1194.828550803453	579.0107868472837	2	2	1	Ruvbl1	126
4664911	1012.5657474405612	432.2636609420621	2	2	1	Ruvbl1	126
4664912	1272.8338776565286	638.5094643530954	2	2	1	Ruvbl1	126
4664913	1096.3169071904076	392.7586046640871	2	2	1	Ruvbl1	126
4664914	1144.5724957609214	481.0095716893945	2	2	1	Ruvbl1	126
4664915	1016.3097154695288	292.50862989302175	2	2	1	Ruvbl1	126
4664916	1052.5655526707155	396.76066232611237	2	2	1	Ruvbl1	126
4664917	1074.8172763511657	417.7604311320653	2	2	1	Ruvbl1	126
4664918	1205.5420302353466	377.50626497187403	2	2	1	Ruvbl1	126
4664919	1132.1208417554203	475.0705482142446	2	2	1	Sipa1l3	126
4664920	1199.110315379708	327.8151751870844	2	2	1	Sipa1l3	126
4664921	1252.1172185403655	420.06160081593214	2	2	1	Sipa1l3	126
4664922	1176.6197029893556	457.31724972932057	2	2	1	Sipa1l3	126
4664923	1214.8774321902647	561.5647952247969	2	2	1	Sipa1l3	126
4664924	1171.105553294788	263.8170118495141	2	2	1	Sipa1l3	126
4664925	1008.4757162790992	391.84331533512136	2	2	1	Akap8l	126
4664926	1156.7299102799086	427.3324763784782	2	2	1	Akap8l	126
4664927	1076.0717202267685	421.66895498140644	2	2	1	Lrrc4	126
4664928	1241.982008266733	549.4845977067271	2	2	1	Polr2b	126
4664929	1033.7165332374434	401.7352018116179	2	2	1	Polr2b	126
4664930	966.4610681319012	341.9848039253634	2	2	1	Polr2b	126
4664931	1174.2185338041274	273.72383469115437	2	2	1	Polr2b	126
4664932	1152.4710245708864	369.47924761444506	2	2	1	Polr2b	126
4664933	1231.9773413527246	436.4795332623718	2	2	1	Polr2b	126
4664934	1072.2474943418804	439.780201730945	2	2	1	Polr2b	126
4664935	1007.0039225780251	336.4008696903084	2	2	1	Polr2b	126
4664936	1050.7196425322586	463.73755617283484	2	2	1	Polr2b	126
4664937	1105.4719631158057	455.73513093857775	2	2	1	Polr2b	126
4664938	1158.1775457900567	361.78013961190777	2	2	1	Efhd2	126
4664939	1211.9354769660176	512.2796212530778	2	2	1	Efhd2	126
4664940	1028.6684206056236	208.03422728185566	2	2	1	Efhd2	126
4664941	1087.420605128233	236.78181244733648	2	2	1	Efhd2	126
4664942	985.1703614643759	261.0370352683226	2	2	1	Efhd2	126
4664943	1248.1871546934465	537.0282328198657	2	2	1	Efhd2	126
4664944	1270.6883750379232	556.0274167721586	2	2	1	Efhd2	126
4664945	1036.1689681769526	217.2840019081718	2	2	1	Efhd2	126
4664946	1251.4374790465386	542.7781538404532	2	2	1	Efhd2	126
4664947	1082.6452711582206	309.4874652225456	2	2	1	Focad	126
4664948	1181.6598386358792	554.2310477715455	2	2	1	Focad	126
4664949	928.8921640909399	253.2468133106547	2	2	1	Focad	126
4664950	943.0446899137113	278.0678185336988	2	2	1	Focad	126
4664951	1045.2545762214934	434.14051246085626	2	2	1	Rab2b	126
4664952	1189.5085916683206	475.13601327219544	2	2	1	Rab2b	126
4664953	1305.84107852077	621.2426679858916	2	2	1	Ncs1	126
4664954	961.3116267610155	286.2599994973219	2	2	1	Ncs1	126
4664955	1192.8199069065079	343.7452044196287	2	2	1	Ncs1	126
4664956	1014.8227869570044	434.50911155554445	2	2	1	Ncs1	126
4664957	1046.8102762023295	243.25331447675865	2	2	1	Ncs1	126
4664958	1344.84435054324	658.2406897934009	2	2	1	Ncs1	126
4664959	1270.8389657973487	599.9946662214982	2	2	1	Ncs1	126
4664960	1070.0662707399001	324.25324883655674	2	2	1	Ncs1	126
4664961	1210.8237758718649	394.99492145703744	2	2	1	Ncs1	126
4664962	1019.8508804136007	206.37540295154216	2	2	1	Ncs1	126
4664963	1222.8336038983164	534.9967344790168	2	2	1	Ncs1	126
4664964	1198.1349320717607	338.93281219696	2	2	1	Ncs1	126
4664965	1093.9431350868667	207.43142348597067	2	2	1	Habp4	126
4664966	931.4220235881012	270.13266118798805	2	2	1	Stk4	126
4664967	1273.457045678259	662.5046976130565	2	2	1	Srgap2	126
4664968	1066.998099831054	443.653784493822	2	2	1	Srgap2	126
4664969	1192.6267035035505	572.8967078477214	2	2	1	Srgap2	126
4664970	1092.187762699779	283.7570524579084	2	2	1	Srgap2	126
4664971	1324.2496578194964	689.9568694254498	2	2	1	Mpnd	126
4664972	981.7249897336719	320.2182340021515	2	2	1	Mpnd	126
4664973	1345.2446654928667	585.7040524499264	2	2	1	Mpnd	126
4664974	1147.2386431909038	532.7133100029524	2	2	1	Mpnd	126
4664975	1240.989633283103	521.4583081908063	2	2	1	Mpnd	126
4664976	1230.16162169127	389.68325007596655	2	2	1	Mpnd	126
4664977	1060.4798686514946	389.7153625520674	2	2	1	Mpnd	126
4664978	1259.9910269330985	542.4576997630353	2	2	1	Mpnd	126
4664979	988.7306194783768	427.7196721945079	2	2	1	Mpnd	126
4664980	1313.9547158976359	650.7512390192427	2	2	1	Mpnd	126
4664981	989.4724358949532	267.71696395133074	2	2	1	Mpnd	126
4664982	1293.2487658763891	682.7083364687196	2	2	1	Mpnd	126
4664983	1036.4784972869102	370.7162767712106	2	2	1	Mpnd	126
4664984	993.9750396480206	317.21756508402007	2	2	1	Mpnd	126
4664985	1192.5641905126274	334.93868328535706	2	2	1	Gtpbp2	126
4664986	1023.8067404873082	269.4466319019605	2	2	1	Gtpbp2	126
4664987	1238.0740721219897	493.6897136983724	2	2	1	Gtpbp2	126
4664988	1115.059886460979	288.94197516199745	2	2	1	Gtpbp2	126
4664989	1172.5677896509103	407.44143303113515	2	2	1	Gtpbp2	126
4664990	1267.4055789098584	489.5655350416276	2	2	1	Aagab	126
4664991	1152.5314445869244	436.33594417486455	2	2	1	Clint1	126
4664992	1352.899780134753	696.9325838415767	2	2	1	Clint1	126
4664993	1142.0254885500212	353.835888719697	2	2	1	Clint1	126
4664994	1015.0306088146725	428.7857418070668	2	2	1	Clint1	126
4664995	1296.7924739840046	573.0770218007601	2	2	1	Clint1	126
4664996	1084.029520001951	418.3406044569912	2	2	1	Clint1	126
4664997	1229.2782026658292	380.32997464732114	2	2	1	Clint1	126
4664998	1105.7603315233773	456.21004280434477	2	2	1	Clint1	126
4664999	1068.7770059358927	384.5913846734678	2	2	1	Clint1	126
4665000	999.9870682357715	434.730807464785	2	2	1	Prpf40b	126
4665001	932.7259519863456	255.22868600927745	2	2	1	Prpf40b	126
4665002	1249.449052311941	519.851504562175	2	2	1	Larp4	126
4665003	1019.4392987868391	373.8656651098527	2	2	1	Larp4	126
4665004	1045.1929486195866	430.8641737127624	2	2	1	Larp4	126
4665005	1234.9493354638907	525.1024274813499	2	2	1	Larp4	126
4665006	1297.453288899643	586.6026239696595	2	2	1	Pbx2	126
4665007	982.4219013424165	209.62147492492954	2	2	1	Pbx2	126
4665008	1148.5720137945902	458.277966593465	2	2	1	Pbx2	126
4665009	1281.4775581908032	646.2868485519862	2	2	1	Pbx2	126
4665010	1254.8770751227182	480.7974808994116	2	2	1	Maf1	126
4665011	1287.9546466958932	624.5476047840015	2	2	1	Maf1	126
4665012	985.174962684761	213.80942416732438	2	2	1	Maf1	126
4665013	1141.6905617584434	430.3033971342759	2	2	1	Maf1	126
4665014	1051.9336579258747	340.0573980286201	2	2	1	Maf1	126
4665015	1186.6900041428603	409.3003372813411	2	2	1	Maf1	126
4665016	1103.94374137862	492.8066582196741	2	2	1	Maf1	126
4665017	1241.1959098752086	492.5483425139446	2	2	1	Maf1	126
4665018	1210.7373105503027	436.42920449097375	2	2	1	Cyth1	126
4665019	1093.7490383151717	228.50648268878015	2	2	1	Cyth1	126
4665020	1174.390757069388	477.14045571407115	2	2	1	Tmem19	126
4665021	1024.8783946365281	345.39870409294133	2	2	1	Tmem19	126
4665022	1191.8934415424415	509.6398196242052	2	2	1	Tmem19	126
4665023	1244.1752196119642	406.13985094521416	2	2	1	Dhdds	126
4665024	1023.6606857390518	258.40436269939556	2	2	1	Dhdds	126
4665025	1090.6781712736222	475.6525400861606	2	2	1	Dhdds	126
4665026	1086.9835450630462	302.5049714421391	2	2	1	Gfpt1	126
4665027	989.728720194702	228.50920119470914	2	2	1	Gfpt1	126
4665028	1301.249846656705	575.9968170006823	2	2	1	Gfpt1	126
4665029	997.9775992346083	205.008527180082	2	2	1	Gfpt1	126
4665030	1279.9959355241342	504.2471573958745	2	2	1	Gfpt1	126
4665031	1136.7330534054172	282.7522068420261	2	2	1	Gfpt1	126
4665032	1157.9810213582207	239.0006561589949	2	2	1	Gfpt1	126
4665033	1251.8256574017714	444.8487699703244	2	2	1	Tigd2	126
4665034	1057.8677346705185	251.28849557447722	2	2	1	Tigd2	126
4665035	1057.7529764978985	419.31715071988685	2	2	1	Spen	126
4665036	1177.9766181370392	487.48320326845754	2	2	1	Spen	126
4665037	1483.023643955877	682.7935420044103	2	2	1	Spen	126
4665038	1183.000581411098	359.8087889847738	2	2	1	Spen	126
4665039	1172.3896113042542	422.839057430385	2	2	1	Spen	126
4665040	1086.0034220959428	421.8154266303294	2	2	1	Spen	126
4665041	1209.9683750492356	567.5744491327796	2	2	1	Slc30a4	126
4665042	1291.4202449271738	678.7699424670028	2	2	1	Dcaf12	126
4665043	1267.663529693299	571.2711706601832	2	2	1	Dcaf12	126
4665044	973.6517854135287	393.0389781874862	2	2	1	Dcaf12	126
4665045	1303.1661217070314	611.7690618123978	2	2	1	Dcaf12	126
4665046	1174.9084795659048	493.526741630062	2	2	1	Dcaf12	126
4665047	1017.2503094505319	321.80527660803915	2	2	1	Dcaf12	126
4665048	1100.9786946862425	245.2682659412179	2	2	1	Oscp1	126
4665049	1301.2786608788258	567.8905445413255	2	2	1	Oscp1	126
4665050	1321.748835071016	693.2549372150081	2	2	1	Ahsa2	126
4665051	1214.7392456110338	547.009659568511	2	2	1	Ahsa2	126
4665052	1048.8662078727834	370.4070880658895	2	2	1	Sgms1	126
4665053	1196.376049882499	483.3960831726944	2	2	1	Sgms1	126
4665054	1041.106432875537	247.65697417025197	2	2	1	Sgms1	126
4665055	1257.6230273042463	440.64094799016834	2	2	1	Sgms1	126
4665056	1247.871103173116	417.14158451628697	2	2	1	Sgms1	126
4665057	1055.121879033249	441.4070209806147	2	2	1	Sgms1	126
4665058	1213.4959122476596	422.352138886577	2	2	1	Sgms1	126
4665059	976.6321334274601	253.93849775000513	2	2	1	Fam3c	126
4665060	1374.9071076587252	689.6670830062237	2	2	1	Fam3c	126
4665061	1013.1356293803641	315.4365768828418	2	2	1	Fam3c	126
4665062	1169.8978375050813	529.928222169486	2	2	1	Fam3c	126
4665063	1257.89431531611	463.6731954724291	2	2	1	Fam3c	126
4665064	1138.8959763602334	497.4298897602407	2	2	1	Fam3c	126
4665065	1052.8860569902345	321.9343643338569	2	2	1	Fam3c	126
4665066	928.3443073524722	275.883298288795	2	2	1	Gipc1	126
4665067	1339.377236552558	663.1133196472783	2	2	1	Gipc1	126
4665068	1195.1125401758964	479.61945731728594	2	2	1	Gipc1	126
4665069	1207.8590535761891	422.8675987728876	2	2	1	Gipc1	126
4665070	1234.1204475448444	588.8688899353928	2	2	1	Gipc1	126
4665071	1179.8490818671037	279.116826089848	2	2	1	Gipc1	126
4665072	998.6032128833344	391.8807870620526	2	2	1	Gipc1	126
4665073	1020.5931563514947	232.87645029963568	2	2	1	Gipc1	126
4665074	1210.367170696103	545.6196530265684	2	2	1	Gipc1	126
4665075	1336.8791544175322	692.8640227649361	2	2	1	Gipc1	126
4665076	1161.8636172589308	505.12211758204387	2	2	1	Gipc1	126
4665077	1331.8764825788367	653.6136380733851	2	2	1	Gipc1	126
4665078	1331.7456142451433	693.0064504847113	2	2	1	Csnk1g1	126
4665079	966.4642636135629	286.03008028614863	2	2	1	Csnk1g1	126
4665080	1206.7199575926975	345.0132471865241	2	2	1	Csnk1g1	126
4665081	1074.2249179280184	425.7732330137985	2	2	1	Csnk1g1	126
4665082	1219.7362808683383	572.2637183608706	2	2	1	Csnk1g1	126
4665083	1114.712906185837	254.5192763561932	2	2	1	Csnk1g1	126
4665084	1348.739935689876	612.2547392702218	2	2	1	Csnk1g1	126
4665085	1169.234324349403	549.2671987564358	2	2	1	Csnk1g1	126
4665086	1330.2106005108533	636.6432906897654	2	2	1	Exoc6	126
4665087	1121.1876575058259	415.0674841600024	2	2	1	Ddx19b	126
4665088	1232.112029722149	483.6745110378868	2	2	1	Hectd3	126
4665089	1043.8783151988496	395.69647880694845	2	2	1	Hectd3	126
4665090	1236.9911271633855	512.8220797292873	2	2	1	Gfm1	126
4665091	1222.1970063339786	378.29900176485154	2	2	1	Gfm1	126
4665092	1265.9640447919232	605.5443643868192	2	2	1	Gfm1	126
4665093	1189.872253580332	436.82242757875895	2	2	1	Irf2	126
4665094	946.679014514294	294.88175360271674	2	2	1	Irf2	126
4665095	1158.5429940498982	387.8572473708798	2	2	1	Irf2	126
4665096	1287.629721814413	537.8178615182346	2	2	1	Irf2	126
4665097	1160.362062505892	275.82202755774154	2	2	1	Irf2	126
4665098	1213.7633959287941	570.7329984402281	2	2	1	Coq4	126
4665099	1036.6957992208727	207.2522218462377	2	2	1	Mms19	126
4665100	1188.7079631499887	346.4924504550158	2	2	1	Mms19	126
4665101	1147.2014192734305	265.4946302967162	2	2	1	Mms19	126
4665102	1113.0753258564544	228.90113457167055	2	2	1	Dym	126
4665103	1308.895656273545	649.5654043102927	2	2	1	Dym	126
4665104	937.3263237828866	285.91053686430075	2	2	1	Dym	126
4665105	1252.8381687455649	456.1465470123142	2	2	1	Dym	126
4665106	1235.592785616634	551.8984224292797	2	2	1	Dym	126
4665107	1041.4309925665527	243.56479574718676	2	2	1	Dym	126
4665108	1058.8367574325564	468.90638363132854	2	2	1	Dym	126
4665109	1209.8323561007544	348.8975642668861	2	2	1	Dym	126
4665110	1277.5937293916768	561.8964266636319	2	2	1	Dym	126
4665111	1121.8377176120293	474.653290580622	2	2	1	Dym	126
4665112	1109.0835836761116	473.7381622667728	2	2	1	Atf7ip	126
4665113	918.0673848531248	277.5013073772106	2	2	1	Atf7ip	126
4665114	1335.1024378473885	701.7225772962258	2	2	1	Atf7ip	126
4665115	1109.8139077285812	214.23632687614418	2	2	1	Atf7ip	126
4665116	1215.0928402685302	585.9808884645449	2	2	1	Atf7ip	126
4665117	997.0796139707385	431.4963697262703	2	2	1	Atf7ip	126
4665118	1169.8311469596222	435.98330275813805	2	2	1	Atf7ip	126
4665119	1225.0952187174069	616.4803377181333	2	2	1	Atf7ip	126
4665120	1100.8305411551485	434.23852050958874	2	2	1	Atf7ip	126
4665121	1330.851409262163	688.4728173959539	2	2	1	Atf7ip	126
4665122	1084.5450198004323	208.73293441311213	2	2	1	Ppip5k2	126
4665123	1378.82471345419	678.497697133456	2	2	1	Ppip5k2	126
4665124	957.2911779517318	293.2412305670444	2	2	1	Ppip5k2	126
4665125	1270.0656700774218	566.2453562465121	2	2	1	Ppip5k2	126
4665126	1143.2991592566173	244.98294120274946	2	2	1	Ppip5k2	126
4665127	1189.0144112179237	524.4746974083927	2	2	1	Mief1	126
4665128	1015.2454024493497	272.4863224687761	2	2	1	Mief1	126
4665129	1147.498736486774	310.97684054275317	2	2	1	Mief1	126
4665130	1216.7595944703864	456.72239605801866	2	2	1	Mief1	126
4665131	1285.7629207754253	498.7175487049881	2	2	1	Mief1	126
4665132	1108.7471431464796	291.2295864903871	2	2	1	Mief1	126
4665133	1183.2336091052985	405.81080524873374	2	2	1	Lrrc14	126
4665134	1222.2407975813053	532.0636426311562	2	2	1	Lrrc14	126
4665135	990.2241203549473	352.5676440848132	2	2	1	Lrrc14	126
4665136	1258.9877176141993	434.80842226369725	2	2	1	Lrrc14	126
4665137	1283.0409206525098	596.510351110095	2	2	1	Lrrc14	126
4665138	1075.7036541086918	459.64247059640593	2	2	1	Lrrc14	126
4665139	1164.9854420194229	460.5636542366535	2	2	1	Lrrc14	126
4665140	1023.7257322388851	360.56642325543396	2	2	1	Lrrc14	126
4665141	1140.9804879820165	370.8114477459778	2	2	1	Lrrc14	126
4665142	1278.236806731099	566.4760267778504	2	2	1	Rab3d	126
4665143	1009.5808557634418	343.1552144618944	2	2	1	Scyl3	126
4665144	1228.197167836548	455.14669105790273	2	2	1	Calcoco1	126
4665145	1295.0394083647075	557.7111532462072	2	2	1	Wdr41	126
4665146	1081.0660208304746	400.0857824600542	2	2	1	Tbc1d22a	126
4665147	1217.0950278543328	415.6309105408908	2	2	1	Tbc1d22a	126
4665148	1106.0949711248966	423.1372600393657	2	2	1	Tbc1d22a	126
4665149	1295.107094132308	621.8773640361159	2	2	1	Tbc1d22a	126
4665150	1163.5996297557663	500.6343147682801	2	2	1	Tbc1d22a	126
4665151	1031.091394348955	365.8912791109257	2	2	1	Tbc1d22a	126
4665152	926.8185878341133	295.8581184358952	2	2	1	Dzip1l	126
4665153	1088.8165516930264	258.59739233011436	2	2	1	Dzip1l	126
4665154	1174.9130905195789	333.7913787291195	2	2	1	Tgfbr3	126
4665155	1034.6564189056812	307.7954703138738	2	2	1	Tgfbr3	126
4665156	1173.0072782921245	422.4459475689921	2	2	1	Tgfbr3	126
4665157	1042.1547739427888	255.0430297330079	2	2	1	Tgfbr3	126
4665158	1254.920050659377	434.5425760785314	2	2	1	Tgfbr3	126
4665159	1013.9073374005939	356.5482323876795	2	2	1	Tgfbr3	126
4665160	1212.1686820360899	444.794550120389	2	2	1	Tgfbr3	126
4665161	1073.1632587169777	451.79993182543063	2	2	1	Tgfbr3	126
4665162	1102.9083860037315	285.79205910286703	2	2	1	Tgfbr3	126
4665163	1014.9052652309024	299.0458534214104	2	2	1	Tgfbr3	126
4665164	1288.177551585409	601.7981726495507	2	2	1	Tgfbr3	126
4665165	1251.671246391691	470.2941685289163	2	2	1	Tgfbr3	126
4665166	1108.9143321055094	441.2982147303115	2	2	1	Tgfbr3	126
4665167	1009.9055755669527	312.79657573691964	2	2	1	Tgfbr3	126
4665168	1242.1697981692394	441.7933265210676	2	2	1	Tgfbr3	126
4665169	1155.4155883897192	423.7957702164161	2	2	1	Tgfbr3	126
4665170	1133.9145098827005	418.29635713984834	2	2	1	Tgfbr3	126
4665171	1059.9091442226975	354.54646247538716	2	2	1	Tgfbr3	126
4665172	1181.9169856408523	432.2951678188857	2	2	1	Tgfbr3	126
4665173	1072.7455628941634	248.79136219353785	2	2	1	Edem2	126
4665174	1217.509580264862	475.7870489273937	2	2	1	Edem2	126
4665175	990.2535502595987	423.54822218775064	2	2	1	Edem2	126
4665176	986.9654105738274	296.21278937939314	2	2	1	Heca	126
4665177	1195.2185720426512	314.9487957266535	2	2	1	Heca	126
4665178	1051.4733103015087	403.709366410666	2	2	1	Heca	126
4665179	1019.2188878662718	343.21102720391895	2	2	1	Heca	126
4665180	996.7186871778101	343.21254198880865	2	2	1	Heca	126
4665181	1254.297877020678	503.6490943519178	2	2	1	Supv3l1	126
4665182	1171.5440383065036	462.40468578996087	2	2	1	Supv3l1	126
4665183	1218.1104786491487	485.29458201424904	2	2	1	Supv3l1	126
4665184	1251.9732557901607	528.5501907589555	2	2	1	Pop1	126
4665185	1202.897198267585	573.8351570724129	2	2	1	Pop1	126
4665186	1101.0636050552541	506.75532019427783	2	2	1	Aldh9a1	126
4665187	1063.388886216451	217.668418001089	2	2	1	Aldh9a1	126
4665188	1304.3176190747854	567.9919361540301	2	2	1	Aldh9a1	126
4665189	1204.5537422777247	356.9985293163105	2	2	1	Aldh9a1	126
4665190	998.2997006760195	295.01210832251854	2	2	1	Aldh9a1	126
4665191	1232.8141407626213	514.9966511376889	2	2	1	Aldh9a1	126
4665192	1205.8899672577052	362.88781340921156	2	2	1	Snx18	126
4665193	960.6377454654465	351.40171029021684	2	2	1	Snx18	126
4665194	1193.5739156403868	410.2778723642485	2	2	1	Snx18	126
4665195	1087.7799158694045	380.13799903265044	2	2	1	Pus3	126
4665196	1198.5423664423424	576.3795213372927	2	2	1	Pus3	126
4665197	1184.0918129738436	401.93462927352886	2	2	1	Pus3	126
4665198	969.8422785087912	254.74947683683422	2	2	1	Ppm1d	126
4665199	1189.8547435186729	298.9932152529284	2	2	1	Ppm1d	126
4665200	1201.6144677160416	536.7543862088871	2	2	1	Ppm1d	126
4665201	1116.8530124771826	346.74833685973556	2	2	1	Ppm1d	126
4665202	1087.7324111716016	264.35505996649005	2	2	1	Afap1	126
4665203	1192.9769350256336	380.32626437929645	2	2	1	Irs1	126
4665204	1201.7416930051197	584.8245913695107	2	2	1	Irs1	126
4665205	1000.7182623609219	247.09084713840429	2	2	1	Irs1	126
4665206	1089.7347986152304	481.8332209540944	2	2	1	Irs1	126
4665207	1268.2354597415874	503.3202028780754	2	2	1	Irs1	126
4665208	1226.2277647086075	394.07378673948165	2	2	1	Irs1	126
4665209	916.7215337683574	286.5967359418506	2	2	1	Irs1	126
4665210	1098.3550916854176	380.202186122731	2	2	1	Irs1	126
4665211	1172.7232746478871	328.32799036562966	2	2	1	Irs1	126
4665212	1202.1045191592968	514.3657681185618	2	2	1	Irs1	126
4665213	1004.7261817719411	356.5900120298652	2	2	1	Irs1	126
4665214	1236.4851933826444	497.32253701213676	2	2	1	Irs1	126
4665215	1233.671509897289	418.9967365623331	2	2	1	Irs1	126
4665216	1149.4747956165488	347.82958417869156	2	2	1	Irs1	126
4665217	1054.086859035003	279.71048843098794	2	2	1	Irs1	126
4665218	1031.9784571168966	390.08787113180233	2	2	1	Irs1	126
4665219	1291.7376515752162	535.0683229071717	2	2	1	Irs1	126
4665220	1091.4832214041262	460.08319735021587	2	2	1	Irs1	126
4665221	1046.7266323624137	365.83692078705184	2	2	1	Irs1	126
4665222	1174.479775087054	418.3274053925072	2	2	1	Irs1	126
4665223	1061.7913552116995	393.08892104444476	2	2	1	Irs1	126
4665224	952.7214403997505	287.8441195044861	2	2	1	Irs1	126
4665225	1120.4742504858323	338.0817315855024	2	2	1	Irs1	126
4665226	1092.230563927597	423.5833467102517	2	2	1	Irs1	126
4665227	1040.9706872046108	283.5877559084922	2	2	1	Irs1	126
4665228	1081.7345231333409	477.33382931463746	2	2	1	Irs1	126
4665229	1227.6871376933038	389.85850487356515	2	2	1	Irs1	126
4665230	1155.1435365517555	289.5951611270757	2	2	1	Slc19a1	126
4665231	1031.400765057219	425.35467666391935	2	2	1	Slc19a1	126
4665232	1072.6485027149606	382.35153595787074	2	2	1	Slc19a1	126
4665233	1115.9669139599418	424.7823547930507	2	2	1	Rrm1	126
4665234	926.9599762141204	299.7961593251746	2	2	1	Rrm1	126
4665235	1232.9785082774422	610.0229475822391	2	2	1	Rrm1	126
4665236	992.9601404256991	310.0416054920795	2	2	1	Rrm1	126
4665237	1279.9736669878394	544.0202865054931	2	2	1	Rrm1	126
4665238	1271.6495384004356	578.0634411149181	2	2	1	Rrm1	126
4665239	1170.7217557157865	502.7780214809158	2	2	1	Rrm1	126
4665240	1219.9699156694837	481.5248604070842	2	2	1	Rrm1	126
4665241	1076.467628168712	430.5349913688852	2	2	1	Rrm1	126
4665242	1028.954569097722	232.03979760142664	2	2	1	Rrm1	126
4665243	1300.9790130025674	625.5182113200299	2	2	1	Rrm1	126
4665244	1116.9673318722353	431.0322339282912	2	2	1	Rrm1	126
4665245	1092.3338081992651	354.19770719848003	2	2	1	Fiz1	126
4665246	1341.851090716217	693.1864785944653	2	2	1	Fiz1	126
4665247	964.9314046727778	253.93349392191558	2	2	1	Fiz1	126
4665248	1325.8443491682867	556.1868675918088	2	2	1	Fiz1	126
4665249	1047.7513183477995	251.94232363119568	2	2	1	Adamts1	126
4665250	1168.762033335012	404.69371188447144	2	2	1	Adamts1	126
4665251	1141.7560092930712	276.68967476105024	2	2	1	Adamts1	126
4665252	1245.515942718488	426.9416243717772	2	2	1	Adamts1	126
4665253	1045.2559482596744	374.94732543480677	2	2	1	Adamts1	126
4665254	1169.7682244956304	563.6999856338365	2	2	1	Adamts1	126
4665255	1016.7528129550511	322.4463301787085	2	2	1	Adamts1	126
4665256	1111.008110450608	362.6942802299458	2	2	1	Adamts1	126
4665257	1057.755279023188	344.1956248439358	2	2	1	Adamts1	126
4665258	1157.2630084254215	442.4456638443713	2	2	1	Adamts1	126
4665259	1047.7529036543378	293.19398478828595	2	2	1	Adamts1	126
4665260	1093.0090494816573	405.69667384250164	2	2	1	Adamts1	126
4665261	1076.5033566267562	275.69214888894885	2	2	1	Adamts1	126
4665262	1169.6285981613028	325.0584125090829	2	2	1	Adamts1	126
4665263	1056.2524009802496	271.6927772512995	2	2	1	Adamts1	126
4665264	1045.9999974493444	219.69111775371775	2	2	1	Adamts1	126
4665265	968.5018810459314	347.6992000175919	2	2	1	Adamts1	126
4665266	1105.0053574977112	297.6919318041728	2	2	1	Adamts1	126
4665267	1144.0108034068717	398.69442282670366	2	2	1	Adamts1	126
4665268	1142.5071968503673	307.4408711564757	2	2	1	Adamts1	126
4665269	1154.7616069854525	407.9443795005068	2	2	1	Adamts1	126
4665270	1027.2545381713373	356.6972737893187	2	2	1	Adamts1	126
4665271	1208.6344347686852	429.39056615771557	2	2	1	Adamts1	126
4665272	1070.7538482347857	293.69309655403663	2	2	1	Adamts1	126
4665273	1237.868054504347	460.74761423025603	2	2	1	Adamts1	126
4665274	997.2487819110579	238.6937497398419	2	2	1	Adamts1	126
4665275	1281.7714411098978	531.9443867821365	2	2	1	Adamts1	126
4665276	1130.2561207597435	291.9407130048556	2	2	1	Adamts1	126
4665277	1140.2592951882473	363.69317990323424	2	2	1	Adamts1	126
4665278	1132.7580506676907	338.6924844106151	2	2	1	Adamts1	126
4665279	1173.5137459548305	444.69510555807324	2	2	1	Adamts1	126
4665280	1207.5169528378003	491.69567507446914	2	2	1	Adamts1	126
4665281	1157.7324319876764	387.3503063635849	2	2	1	Adamts1	126
4665282	1118.2572611163982	333.6928400226104	2	2	1	Adamts1	126
4665283	1187.7626849834942	401.9428645772454	2	2	1	Adamts1	126
4665284	1043.0016580143456	265.69306005886017	2	2	1	Adamts1	126
4665285	1168.5109634727903	377.94264372189707	2	2	1	Adamts1	126
4665286	1107.0085139103126	377.44503577256813	2	2	1	Adamts1	126
4665287	1062.2539932803634	306.6939346510742	2	2	1	Adamts1	126
4665288	1039.7540696048923	331.445809804096	2	2	1	Adamts1	126
4665289	1023.753684584804	337.69666174819474	2	2	1	Adamts1	126
4665290	1097.008444472276	385.6957349878435	2	2	1	Adamts1	126
4665291	1148.509859029117	370.1931333050456	2	2	1	Adamts1	126
4665292	1097.75583061719	317.4430100632489	2	2	1	Adamts1	126
4665293	1016.7540256935554	353.6975677810433	2	2	1	Adamts1	126
4665294	1138.7610357511444	409.6950710415878	2	2	1	Adamts1	126
4665295	1139.1504772263477	392.61733160192716	2	2	1	Adamts1	126
4665296	1105.7558774051402	310.44242264977373	2	2	1	Adamts1	126
4665297	1110.7564808569552	320.69262094039055	2	2	1	Adamts1	126
4665298	1161.8150065436164	265.27575138848994	2	2	1	Adamts1	126
4665299	1099.3963132658714	381.3519983826559	2	2	1	Adamts1	126
4665300	1151.6975390589812	441.454320120427	2	2	1	Slc25a10	126
4665301	1282.6569294472604	596.6872104897274	2	2	1	Slc25a10	126
4665302	1064.1937341765754	385.70998554302776	2	2	1	Slc25a10	126
4665303	1245.9623467932747	431.098283715059	2	2	1	Gas1	126
4665304	1035.4445059327932	221.34801397104044	2	2	1	Gas1	126
4665305	1130.2086835241207	463.104469820987	2	2	1	Gas1	126
4665306	1141.7021331918845	294.3467283469208	2	2	1	Gas1	126
4665307	1206.9574416860264	353.8465531424213	2	2	1	Gas1	126
4665308	1055.6980494381517	285.3499309462594	2	2	1	Gas1	126
4665309	1059.4512788354507	359.3529606120716	2	2	1	Gas1	126
4665310	1186.4643386059884	539.8554527482283	2	2	1	Gas1	126
4665311	955.691822982629	239.60212311878374	2	2	1	Gas1	126
4665312	1243.9629780730445	448.3491102813805	2	2	1	Gas1	126
4665313	1123.9542309848152	362.8504078238144	2	2	1	Gas1	126
4665314	1230.2135758118663	476.85089225687864	2	2	1	Gas1	126
4665315	1163.2039996509666	316.84677618472756	2	2	1	Gas1	126
4665316	1042.1992304464316	327.85230403196937	2	2	1	Gas1	126
4665317	1037.1976906646084	296.3511703606435	2	2	1	Gas1	126
4665318	1206.9586934596828	384.09788289253027	2	2	1	Gas1	126
4665319	1258.9662026569729	509.85112271706	2	2	1	Gas1	126
4665320	1042.548836886325	225.93948940081157	2	2	1	Gas1	126
4665321	1134.9511152531966	276.846232361356	2	2	1	Gas1	126
4665322	1126.8385278753756	342.4393172261648	2	2	1	Gas1	126
4665323	1170.7113493072663	484.8537304054896	2	2	1	Gas1	126
4665324	1176.706033886997	351.34773034229534	2	2	1	Gas1	126
4665325	1150.2004732028024	245.84425104061484	2	2	1	Gas1	126
4665326	1164.2080514782015	412.85088267966717	2	2	1	Gas1	126
4665327	1197.2075984007233	367.84756022499516	2	2	1	Gas1	126
4665328	1086.954205080438	400.60359614791963	2	2	1	Gas1	126
4665329	1131.2075303149168	434.6032126028674	2	2	1	Gas1	126
4665330	1260.2135767724758	446.0983334463479	2	2	1	Gas1	126
4665331	1106.2011608189455	307.8487674020808	2	2	1	Gas1	126
4665332	1174.4642110926752	549.8563716185533	2	2	1	Gas1	126
4665333	1086.7024247179222	357.8517505996933	2	2	1	Gas1	126
4665334	1119.950159359039	269.5965519966497	2	2	1	Gas1	126
4665335	1245.212637232196	438.8486238944214	2	2	1	Gas1	126
4665336	1196.9605305130524	438.1006073020267	2	2	1	Gas1	126
4665337	1293.9671583637146	496.5991008204183	2	2	1	Gas1	126
4665338	1197.7659440663558	350.79530863627406	2	2	1	Gas1	126
4665339	1210.7077411195082	356.8465295927092	2	2	1	Gas1	126
4665340	1202.7069361112794	345.8463883235979	2	2	1	Gas1	126
4665341	1044.831798225249	292.4394003233279	2	2	1	Gas1	126
4665342	1203.7072850144632	353.0966559193098	2	2	1	Gas1	126
4665343	1075.5476353690553	197.27057566278742	2	2	1	Gas1	126
4665344	1159.6533476509735	517.3366273316843	2	2	1	Gbe1	126
4665345	1036.9239139886254	405.53917950044774	2	2	1	Gbe1	126
4665346	1179.9918719160132	412.46064000671987	2	2	1	Zfp658	126
4665347	954.6991304349816	324.28947093276815	2	2	1	Zfp658	126
4665348	1049.661080111672	449.80236020804665	2	2	1	Zfp658	126
4665349	1070.7115064467127	463.53557508752164	2	2	1	Dhx37	126
4665350	1029.6195430100042	216.56681170730837	2	2	1	Dhx37	126
4665351	991.1283771446567	400.8218766996127	2	2	1	Dhx37	126
4665352	1084.8823067954297	446.567796177039	2	2	1	Dhx37	126
4665353	1275.6848263223776	589.7222799895649	2	2	1	Scaf1	126
4665354	948.6615997824038	312.73777186611903	2	2	1	Scaf1	126
4665355	1165.6683802093871	358.7250189572921	2	2	1	Scaf1	126
4665356	1051.3680005703802	299.55160917177346	2	2	1	Scaf1	126
4665357	1203.7702138522673	340.4413726657644	2	2	1	Scaf1	126
4665358	1304.6913261001769	685.2221836989033	2	2	1	Scaf1	126
4665359	1240.6856242140877	612.724892395428	2	2	1	Scaf1	126
4665360	1000.6649715605478	351.4852096839102	2	2	1	Scaf1	126
4665361	1359.4437608914134	708.4691755820008	2	2	1	Scaf1	126
4665362	1346.6892785392988	640.4687530752533	2	2	1	Scaf1	126
4665363	1305.6850994127885	585.4703299674068	2	2	1	Scaf1	126
4665364	1320.6923781494756	697.4714050471401	2	2	1	Scaf1	126
4665365	1166.2092052637745	525.3227962028028	2	2	1	Ncapg2	126
4665366	1109.7941096725112	432.8400261072198	2	2	1	Limk1	126
4665367	1317.5564820529705	581.8269438456534	2	2	1	Limk1	126
4665368	1011.0427512949052	426.8468401574003	2	2	1	Limk1	126
4665369	1076.5276054852698	200.84012890702598	2	2	1	Limk1	126
4665370	1193.1148084333697	497.2050584590859	2	2	1	Limk1	126
4665371	1012.2826535718065	282.09538573479654	2	2	1	Limk1	126
4665372	1098.1697778340942	483.85397535340644	2	2	1	Catsper2	126
4665373	1317.134082514497	610.4632942560228	2	2	1	Tbc1d4	126
4665374	1165.865913468307	256.96273400941516	2	2	1	Tbc1d4	126
4665375	1246.6115914365757	471.24216918254047	2	2	1	Haus4	126
4665376	1078.9839738023768	247.09117277814394	2	2	1	Mid1	126
4665377	1276.7162324064152	507.50315801451666	2	2	1	Mid1	126
4665378	1117.9573434149606	462.7573400487086	2	2	1	Mid1	126
4665379	1216.9643534237728	528.5064228943538	2	2	1	Mid1	126
4665380	1239.0252116011382	545.6488000593916	2	2	1	Mid1	126
4665381	1175.9616615238328	506.50704168957475	2	2	1	Mid1	126
4665382	1387.777563102589	671.9908591767025	2	2	1	Npnt	126
4665383	1269.2628781882424	515.9978802576996	2	2	1	Npnt	126
4665384	981.6817042694504	353.8283788313745	2	2	1	Peli3	126
4665385	942.6202988179127	308.59025782125184	2	2	1	Cand2	126
4665386	1038.629994603399	443.58769579954236	2	2	1	Cand2	126
4665387	1154.8791573243032	468.6038511259665	2	2	1	Cand2	126
4665388	1164.388502127472	546.5827645058009	2	2	1	Cand2	126
4665389	1253.642680252798	586.5785614244185	2	2	1	Cand2	126
4665390	936.8709083867966	321.5908601337943	2	2	1	Cand2	126
4665391	1042.8797973974756	438.5873478021174	2	2	1	Cand2	126
4665392	1093.2751523186807	484.9292410963169	2	2	1	Anxa9	126
4665393	1080.0094776203691	247.92744807011505	2	2	1	Anxa9	126
4665394	1197.7399275095702	327.32112112340116	2	2	1	Anxa9	126
4665395	1384.5377282787167	719.7992527495771	2	2	1	Fhdc1	126
4665396	1183.4587885756189	401.77827666644396	2	2	1	Fhdc1	126
4665397	954.1998380530343	276.7913943963681	2	2	1	Fhdc1	126
4665398	1299.22364046466	635.7726803051186	2	2	1	Fhdc1	126
4665399	1359.4766007054516	678.5192912467047	2	2	1	Fhdc1	126
4665400	1202.1685573485242	359.6943138942599	2	2	1	Fhdc1	126
4665401	1204.3275061704992	376.79576340157536	2	2	1	Fhdc1	126
4665402	1032.7288150129987	230.6101051087127	2	2	1	Eps8l1	126
4665403	989.2617782939183	382.055460288722	2	2	1	Slc8b1	126
4665404	1111.0452661325119	219.32620473483243	2	2	1	Slc8b1	126
4665405	1235.4446636944176	407.30103456197213	2	2	1	Abi3	126
4665406	1055.2012390435636	434.7954857597977	2	2	1	Pim1	126
4665407	1027.2276502928319	377.1050375202821	2	2	1	Pim1	126
4665408	1231.263374041859	398.9653147211588	2	2	1	Chtf18	126
4665409	1189.5054478653037	300.0581471812175	2	2	1	Mmel1	126
4665410	1052.943440028428	285.1130901266734	2	2	1	Tnfaip8l2	126
4665411	1141.2506970829581	401.22365753709767	2	2	1	Prc1	126
4665412	1006.799786833126	300.24511546908514	2	2	1	Nfkb2	126
4665413	1296.578353794602	683.7525306368843	2	2	1	Nfkb2	126
4665414	1011.0560937772043	460.502670688581	2	2	1	Nfkb2	126
4665415	1280.3241482501528	593.7488195676998	2	2	1	Nfkb2	126
4665416	1239.8180185096571	483.74506601711556	2	2	1	Nfkb2	126
4665417	946.0492648562256	363.500473489446	2	2	1	Nfkb2	126
4665418	1013.5517590294668	343.7469314327325	2	2	1	Nfkb2	126
4665419	1064.3083278616855	451.75020842753327	2	2	1	Nfkb2	126
4665420	1148.8120174456467	441.246471990606	2	2	1	Nfkb2	126
4665421	1075.7997335065384	211.48820395978288	2	2	1	Nfkb2	126
4665422	1106.3099904033577	442.4981666860837	2	2	1	Nfkb2	126
4665423	1302.828190373689	671.001679683355	2	2	1	Nfkb2	126
4665424	1072.9241938127739	359.8515847961814	2	2	1	Casp8	126
4665425	1228.6263615538235	570.3985383262478	2	2	1	Casp8	126
4665426	1020.6629397620177	203.10571667500616	2	2	1	Casp8	126
4665427	1282.5740674362705	596.706272905248	2	2	1	Pfkfb1	126
4665428	1008.6125096373692	288.12112777523646	2	2	1	Stk32b	126
4665429	1286.5542054598382	595.910627053253	2	2	1	Stk32b	126
4665430	1011.6552604289883	427.42070906991967	2	2	1	Mrvi1	126
4665431	979.9453634932183	325.4996218648442	2	2	1	Mrvi1	126
4665432	1076.4528295163568	421.4940806094337	2	2	1	Mrvi1	126
4665433	1210.6824237933486	436.82441806451055	2	2	1	Tmprss7	126
4665434	1193.836363440714	496.9429372551073	2	2	1	Tmprss7	126
4665435	1276.7304059741032	593.56793493272	2	2	1	Espnl	126
4665436	1140.3309379730033	426.3332595180351	2	2	1	Ccdc162	126
4665437	1124.6109958928698	243.88528191019267	2	2	1	Ces4a	126
4665438	1151.8088085782597	332.6987069864756	2	2	1	Slc5a4b	126
4665439	1059.6207230833163	369.694614208487	2	2	1	Glra1	126
4665440	1021.500491310467	223.00994087841204	2	2	1	Irx4	126
4665441	1204.8943823338182	462.53897726098364	2	2	1	Siglec1	126
4665442	1072.5657172032734	467.54645805722924	2	2	1	Cyp1a2	126
4665443	1100.0290046846394	453.4850966806784	2	2	1	Appl1	126
4665444	1026.1007972105883	220.9640466535985	2	2	1	Cyfip1	126
4665445	1171.3705867350864	543.711690096276	2	2	1	Cyfip1	126
4665446	1133.8577859855468	317.20988362770123	2	2	1	Cyfip1	126
4665447	990.1068486767279	344.9680759485143	2	2	1	Cyfip1	126
4665448	1239.8740386306065	586.4587404767354	2	2	1	Cyfip1	126
4665449	940.3514103413903	259.21929899171454	2	2	1	Cyfip1	126
4665450	1225.3649818010779	422.20674685197866	2	2	1	Cyfip1	126
4665451	1188.363228561097	401.2083791559564	2	2	1	Cyfip1	126
4665452	1199.1224103545965	568.96062598284	2	2	1	Cyfip1	126
4665453	1031.7999520270607	280.2773347933224	2	2	1	Cyfip1	126
4665454	1230.1206248104181	525.9582342446038	2	2	1	Cyfip1	126
4665455	1045.102149995628	240.21335113449436	2	2	1	Cyfip1	126
4665456	1215.8715413971572	547.4593618311967	2	2	1	Cyfip1	126
4665457	1017.3576529753992	351.216718325708	2	2	1	Cyfip1	126
4665458	970.3523470547422	267.217822932799	2	2	1	Cyfip1	126
4665459	1007.8560733700039	324.9667716529301	2	2	1	Cyfip1	126
4665460	1245.6244990915593	593.2085463788482	2	2	1	Cyfip1	126
4665461	1053.380722359775	201.3710795729017	2	2	1	Lmo7	126
4665462	1141.5915561657723	438.72692256345937	2	2	1	Nrsn1	126
4665463	1134.5259784152931	243.44320179401333	2	2	1	Sowaha	126
4665464	1229.3248929098797	617.1048948778273	2	2	1	Slc25a22	126
4665465	1228.380076559006	553.8426427937982	2	2	1	Fdft1	126
4665466	1151.1179539864745	528.2818350466104	2	2	1	Tlk1	126
4665467	1074.1035002922658	202.77012290313886	2	2	1	Tlk1	126
4665468	1004.8421557113974	388.7341898346797	2	2	1	Tlk1	126
4665469	1178.2407728554897	518.3420100036324	2	2	1	Rab27b	126
4665470	1325.7457791269253	662.2023627050112	2	2	1	Rnf6	126
4665471	1278.2419148377885	565.4544018162144	2	2	1	Rnf6	126
4665472	1122.478843099906	239.9611144369935	2	2	1	Rnf6	126
4665473	1136.3324411493747	433.9011002101317	2	2	1	Rnf6	126
4665474	1121.4816838007318	309.46108693098336	2	2	1	Rnf6	126
4665475	996.8985007184679	371.5912949511377	2	2	1	Fbxo9	126
4665476	1320.668643875814	690.0814013667782	2	2	1	Fbxo9	126
4665477	1298.911295915159	540.0799650649634	2	2	1	Fbxo9	126
4665478	1090.1546776273467	471.0885681632912	2	2	1	Fbxo9	126
4665479	1277.0188099580896	624.8126346612503	2	2	1	Ptk2	126
4665480	1018.4922185286754	259.5801420757432	2	2	1	Ptk2	126
4665481	933.2463526056181	320.58635601597786	2	2	1	Ptk2	126
4665482	1268.0122773460212	533.3130555204327	2	2	1	Ptk2	126
4665483	1077.582164974988	458.53143376291126	2	2	1	Ptk2	126
4665484	1062.9879952033123	198.8268310926764	2	2	1	Ptk2	126
4665485	1213.266930346435	600.317112214599	2	2	1	Ptk2	126
4665486	1271.0199682617015	641.3131019965265	2	2	1	Ptk2	126
4665487	948.2475978414485	337.58533000614636	2	2	1	Ptk2	126
4665488	1205.5886282263184	559.6135134768616	2	2	1	Sfxn3	126
4665489	1312.8980736961857	692.2233637011166	2	2	1	Sfxn3	126
4665490	1041.3667500663623	253.4899312101255	2	2	1	Sfxn3	126
4665491	1263.1357531693416	515.4759546846965	2	2	1	Sfxn3	126
4665492	1196.877444255761	398.9799481228237	2	2	1	Sfxn3	126
4665493	937.1187687309668	289.99723536418014	2	2	1	Sfxn3	126
4665494	1067.3808863792417	457.989110895144	2	2	1	Sfxn3	126
4665495	1152.8751156317198	367.9828169345258	2	2	1	Sfxn3	126
4665496	1166.8824727237802	474.2323571030992	2	2	1	Sfxn3	126
4665497	990.1248696301532	375.2440063786138	2	2	1	Sfxn3	126
4665498	945.3668242546808	260.99654684861787	2	2	1	Sfxn3	126
4665499	1095.8652609174485	227.98606718551673	2	2	1	Sfxn3	126
4665500	1299.8884244209837	552.2236003992434	2	2	1	Sfxn3	126
4665501	1246.6393971094728	569.9773423477108	2	2	1	Sfxn3	126
4665502	1046.2269678041812	405.660802747988	2	2	1	Zfp318	126
4665503	1215.4761003902347	363.3976312610969	2	2	1	Zfp318	126
4665504	984.7150097961237	256.1633336209678	2	2	1	Zfp318	126
4665505	1151.6499268032342	540.265325847279	2	2	1	Ubn1	126
4665506	1296.8368509362208	592.8310329394969	2	2	1	Ubn1	126
4665507	1106.810908007125	234.09658677181238	2	2	1	Ubn1	126
4665508	1200.835699464954	572.3382322016099	2	2	1	Ubn1	126
4665509	1069.563833090541	271.3492059051326	2	2	1	Ubn1	126
4665510	1126.0816686858907	514.0940356743681	2	2	1	Ubn1	126
4665511	1108.3312890148238	508.09538315574457	2	2	1	Ubn1	126
4665512	1186.5034420825348	532.674655488408	2	2	1	Ubn1	126
4665513	1061.9890068986447	420.9577214517378	2	2	1	Trp53bp1	126
4665514	1310.9998002325174	559.1958545751972	2	2	1	Trp53bp1	126
4665515	953.229086026295	265.46167996717435	2	2	1	Trp53bp1	126
4665516	1251.9944999731342	476.44802172250775	2	2	1	Trp53bp1	126
4665517	1034.2271285686097	210.7065351542404	2	2	1	Trp53bp1	126
4665518	1294.9998773633201	564.4467988096374	2	2	1	Trp53bp1	126
4665519	1244.983739772924	414.16314458625277	2	2	1	Ubr2	126
4665520	1061.977442797803	359.17371353586077	2	2	1	Ubr2	126
4665521	1155.4888851654378	518.9203659180278	2	2	1	Ubr2	126
4665522	1200.7440375879273	590.1686574055593	2	2	1	Ubr2	126
4665523	1111.4757101516716	318.9199827312332	2	2	1	Ubr2	126
4665524	1243.4876507460042	477.16421743586614	2	2	1	Ubr2	126
4665525	1210.431119590043	429.49184047380487	2	2	1	Ubr2	126
4665526	1092.4785438975996	369.1719564862972	2	2	1	Ubr2	126
4665527	1277.7380614299436	475.16204966127134	2	2	1	Ubr2	126
4665528	1065.2269315712047	350.17337418147787	2	2	1	Ubr2	126
4665529	1213.315026306158	479.12239824319613	2	2	1	Arcn1	126
4665530	1242.319293993874	546.6205690991055	2	2	1	Arcn1	126
4665531	1191.2590934677855	389.98822195341376	2	2	1	Arcn1	126
4665532	962.0589144540677	382.3882107297269	2	2	1	Arcn1	126
4665533	1325.0750426074326	637.8653634554088	2	2	1	Arcn1	126
4665534	1054.062223100993	434.6324304018808	2	2	1	Arcn1	126
4665535	1128.9923898698673	466.26838946731203	2	2	1	Arcn1	126
4665536	1070.0492579053196	229.13139518394928	2	2	1	Arcn1	126
4665537	983.8011623948214	259.3868210833015	2	2	1	Arcn1	126
4665538	1228.0694333238582	549.1214679956674	2	2	1	Arcn1	126
4665539	970.8076397427819	362.3876483967268	2	2	1	Arcn1	126
4665540	1232.0694143699063	548.621207474843	2	2	1	Arcn1	126
4665541	992.3023169189694	277.63630325688257	2	2	1	Arcn1	126
4665542	1118.0646345274636	472.8784055983386	2	2	1	Arcn1	126
4665543	1246.3199821759251	557.6203269322602	2	2	1	Arcn1	126
4665544	1214.8914404038649	595.6587365921996	2	2	1	Zmiz1	126
4665545	1172.8711984743265	262.653609381249	2	2	1	Zmiz1	126
4665546	1149.6257830875857	350.9069672895244	2	2	1	Zmiz1	126
4665547	990.1332072315037	427.02732412880965	2	2	1	Zmiz1	126
4665548	1088.8793562510598	436.4124153114667	2	2	1	Zmiz1	126
4665549	941.86889080435	313.4181324975403	2	2	1	Zmiz1	126
4665550	1168.137652280592	548.660389731301	2	2	1	Zmiz1	126
4665551	1279.387860818686	508.6530195463996	2	2	1	Zmiz1	126
4665552	957.1140018677318	223.16520631671085	2	2	1	Zmiz1	126
4665553	1042.3293636579615	227.12893367858612	2	2	1	Zmiz1	126
4665554	1158.3782311342343	389.6573444098435	2	2	1	Zmiz1	126
4665555	978.3727178539314	365.16720861012965	2	2	1	Zmiz1	126
4665556	1218.6281260729202	364.1532669051841	2	2	1	Zmiz1	126
4665557	1131.885430327105	524.4119255764717	2	2	1	Zmiz1	126
4665558	1307.6386376048883	510.90144831488817	2	2	1	Zmiz1	126
4665559	1032.1175816403254	255.4115903918136	2	2	1	Zmiz1	126
4665560	1237.134056771105	459.40435560880576	2	2	1	Zmiz1	126
4665561	1258.8905183275485	562.4054342859212	2	2	1	Zmiz1	126
4665562	1191.4903537120324	401.3372959996443	2	2	1	Zmiz1	126
4665563	1083.1165670527698	217.90778071456157	2	2	1	Zmiz1	126
4665564	1035.1268680483097	414.665046033746	2	2	1	Zmiz1	126
4665565	1202.8110826393563	531.3512447496023	2	2	1	Zmiz1	126
4665566	1083.8776788790215	409.4120910640512	2	2	1	Zmiz1	126
4665567	1232.8933442169637	621.4082813865725	2	2	1	Zmiz1	126
4665568	1195.6389194676613	559.6590340940072	2	2	1	Zmiz1	126
4665569	1229.1419250641857	598.4079789729711	2	2	1	Zmiz1	126
4665570	1224.8788997387837	375.1531480549805	2	2	1	Zmiz1	126
4665571	1226.8838947067966	460.6549725051295	2	2	1	Zmiz1	126
4665572	1157.1256566754168	345.9064155903654	2	2	1	Zmiz1	126
4665573	1124.8768108863403	457.0178649610386	2	2	1	Pank3	126
4665574	1280.5396248370128	624.7541436097785	2	2	1	Pank3	126
4665575	1099.778757893488	444.57882384726736	2	2	1	Pank3	126
4665576	1168.5306457725849	470.57387828569824	2	2	1	Pank3	126
4665577	993.9506607790013	368.43913862849803	2	2	1	Setd7	126
4665578	1325.6134298564234	588.7609334823535	2	2	1	Setd7	126
4665579	1397.369272490543	668.5091688365183	2	2	1	Setd7	126
4665580	1217.3604636010214	582.266361617475	2	2	1	Setd7	126
4665581	1313.6407785014846	688.7674703204269	2	2	1	Setd7	126
4665582	1270.108979098905	528.5123432753991	2	2	1	Setd7	126
4665583	1196.3598520751098	580.2673955804776	2	2	1	Setd7	126
4665584	1208.8599320424933	575.7666403031404	2	2	1	Setd7	126
4665585	1003.4976178466122	311.0968557214753	2	2	1	Vps39	126
4665586	1145.7616594002334	516.589702054865	2	2	1	Vps39	126
4665587	1252.3791023179483	492.1929767009369	2	2	1	Zdhhc3	126
4665588	1313.3877630083564	651.5228488875441	2	2	1	Zdhhc3	126
4665589	994.8095801278672	446.5527332584917	2	2	1	Zdhhc3	126
4665590	1248.215809822255	614.7785201554309	2	2	1	Ak1	126
4665591	1016.1862385468268	210.2875032553469	2	2	1	Ak1	126
4665592	1145.9545000763683	463.0328956242767	2	2	1	Ak1	126
4665593	962.6941655196474	345.2929797936315	2	2	1	Ak1	126
4665594	1041.940632446345	272.286787794646	2	2	1	Ak1	126
4665595	1284.4612252552836	535.2750144205046	2	2	1	Ak1	126
4665596	1038.448102748027	389.03873441211914	2	2	1	Ak1	126
4665597	1331.2223403572216	696.7743764084017	2	2	1	Ak1	126
4665598	1203.4537553954974	438.2788061086982	2	2	1	Ak1	126
4665599	993.4374853902333	235.03935356357167	2	2	1	Ak1	126
4665600	1212.2135814633216	588.5304608888755	2	2	1	Ak1	126
4665601	1032.1549563947306	262.35452525692176	2	2	1	Ak1	126
4665602	1231.4548852103978	586.8672457390612	2	2	1	Ak1	126
4665603	1337.2252926103797	636.4514587252239	2	2	1	Fam220a	126
4665604	1220.4607733566797	436.9558482901272	2	2	1	Fam220a	126
4665605	1002.9573813104117	435.96970213816473	2	2	1	Fam220a	126
4665606	1062.700547858002	314.4640275255145	2	2	1	Fam220a	126
4665607	1293.9690194592526	548.4528657640136	2	2	1	Fam220a	126
4665608	1213.7406858570946	569.0153939655771	2	2	1	Zmiz2	126
4665609	1029.3727023184006	311.0263108706846	2	2	1	Zmiz2	126
4665610	1117.1199430128033	247.02122731095258	2	2	1	Zmiz2	126
4665611	1323.6885417904614	618.9345947432589	2	2	1	Zmiz2	126
4665612	954.2323510424053	303.7143089226617	2	2	1	Atg16l1	126
4665613	1239.9919305196863	477.9509106040818	2	2	1	Atg16l1	126
4665614	1276.2809873384367	614.3404930144293	2	2	1	Wdr43	126
4665615	981.5211186540714	405.8522922378364	2	2	1	Wdr43	126
4665616	1021.5126933104962	204.09990018704192	2	2	1	Wdr43	126
4665617	1209.5186538261328	329.34234760363387	2	2	1	Wdr43	126
4665618	1084.264867652263	250.09738964968815	2	2	1	Wdr43	126
4665619	957.7673531005194	319.35298765301735	2	2	1	Wdr43	126
4665620	1175.7676063001834	307.3437036774011	2	2	1	Wdr43	126
4665621	1094.2631353552872	208.59681985852382	2	2	1	Wdr43	126
4665622	1195.272637311962	424.09327896218673	2	2	1	Wdr43	126
4665623	1364.531626956484	622.336780297759	2	2	1	Wdr43	126
4665624	989.5174267854868	318.35164841503934	2	2	1	Wdr43	126
4665625	1174.0777205049505	502.6237143318529	2	2	1	Golt1b	126
4665626	1073.6535436679178	229.35291228332002	2	2	1	Golt1b	126
4665627	1059.413896269283	356.10585978076506	2	2	1	Golt1b	126
4665628	1139.4151257410704	357.3492088644264	2	2	1	Golt1b	126
4665629	1169.6783805887003	511.3488248999097	2	2	1	Golt1b	126
4665630	1186.6776675232752	499.84724877346486	2	2	1	Golt1b	126
4665631	1166.3672312821177	517.5707861933066	2	2	1	Gja1	126
4665632	1001.4025336859308	391.9873151825382	2	2	1	Prkci	126
4665633	1243.91470129246	582.4761780525541	2	2	1	Prkci	126
4665634	1210.0462674513508	440.21883409025605	2	2	1	Prkci	126
4665635	1190.6606814729814	514.9784015224652	2	2	1	Prkci	126
4665636	1061.6562244731808	451.98466547219584	2	2	1	Prkci	126
4665637	1015.6545012357689	426.9868769500994	2	2	1	Prkci	126
4665638	1262.6637944687013	561.975008932385	2	2	1	Prkci	126
4665639	1244.4150071925114	587.9762163887531	2	2	1	Prkci	126
4665640	1146.4034220790656	454.22197146212864	2	2	1	Rragc	126
4665641	1025.3954725055692	300.2265402691231	2	2	1	Rragc	126
4665642	1009.1510120510377	422.2281119652162	2	2	1	Rragc	126
4665643	1184.9872139317556	391.23073428347703	2	2	1	Rragc	126
4665644	1300.1603844083675	582.2157075511271	2	2	1	Rragc	126
4665645	1176.405469136282	493.97084626423214	2	2	1	Rragc	126
4665646	1251.3261984387402	500.89435051310465	2	2	1	Rragc	126
4665647	1002.1477951723928	353.7279698433998	2	2	1	Rragc	126
4665648	1061.8904958450826	187.47407848713826	2	2	1	Rragc	126
4665649	1226.4096048617794	575.9690819910948	2	2	1	Rragc	126
4665650	1248.4033213620237	437.2171313742077	2	2	1	Rragc	126
4665651	1003.6483404502095	365.227989091198	2	2	1	Rragc	126
4665652	1190.9917252592047	481.23065401786386	2	2	1	Rragc	126
4665653	1306.4387889098714	584.4863283758987	2	2	1	Spryd3	126
4665654	1198.175591199317	403.2388223296301	2	2	1	Spryd3	126
4665655	1021.1594487962434	197.49487888655185	2	2	1	Spryd3	126
4665656	1043.1661730186822	424.45704956973515	2	2	1	Spryd3	126
4665657	1161.1812107779924	510.99339190682804	2	2	1	Spryd3	126
4665658	1016.7968257541725	298.3666204545089	2	2	1	Katnb1	126
4665659	1177.1406676147371	271.58107433982485	2	2	1	Katnb1	126
4665660	1000.8635497710995	379.1742890744001	2	2	1	Katnb1	126
4665661	1007.1111756423859	337.4239947280866	2	2	1	Katnb1	126
4665662	1288.7732191541268	588.3729391451872	2	2	1	Dhx32	126
4665663	1080.000080159351	236.88352311853953	2	2	1	Dhx32	126
4665664	1210.758205822867	354.12621138372583	2	2	1	Dhx32	126
4665665	1216.7226286158407	453.76816090525597	2	2	1	Hsd17b4	126
4665666	1302.73742574314	656.0134186560354	2	2	1	Hsd17b4	126
4665667	950.7092747785367	288.78582225063144	2	2	1	Hsd17b4	126
4665668	1094.7225650268306	464.2768217788245	2	2	1	Hsd17b4	126
4665669	1051.7050873901378	220.02825999937028	2	2	1	Hsd17b4	126
4665670	1223.7296024600307	552.2683075889216	2	2	1	Hsd17b4	126
4665671	1301.0539409360565	623.6314115858399	2	2	1	Hsd17b4	126
4665672	1308.9809338717255	563.2623807270363	2	2	1	Hsd17b4	126
4665673	1177.7269788676456	519.2713331204707	2	2	1	Hsd17b4	126
4665674	987.709794101103	292.7832472820301	2	2	1	Hsd17b4	126
4665675	1225.7191202411298	403.2671977388183	2	2	1	Hsd17b4	126
4665676	1240.8089573479365	561.6059318072361	2	2	1	Hsd17b4	126
4665677	1183.9764582103924	511.27084728059276	2	2	1	Hsd17b4	126
4665678	1042.641088636265	248.16818571271133	2	2	1	Nt5c2	126
4665679	1413.1620945100008	676.8966181505468	2	2	1	Nt5c2	126
4665680	1251.7795665184558	620.3486003476788	2	2	1	Gm2a	126
4665681	1089.5616918904707	323.40966163875817	2	2	1	Rras2	126
4665682	1295.8338994671997	674.4153471192456	2	2	1	Rras2	126
4665683	1320.8329466053633	625.6624080880649	2	2	1	Rras2	126
4665684	1047.8148946723627	445.41617791399193	2	2	1	Rras2	126
4665685	1221.0729945764958	475.9104423687055	2	2	1	Rras2	126
4665686	1049.8069420056681	244.40810747061354	2	2	1	Rras2	126
4665687	1112.0643491693768	367.9105114642947	2	2	1	Rras2	126
4665688	1028.0644508510384	454.1673176214284	2	2	1	Rras2	126
4665689	1259.823060187472	438.9074253552185	2	2	1	Rras2	126
4665690	1063.0581660979515	261.9082614114796	2	2	1	Rras2	126
4665691	1045.3074328743326	261.4089578682581	2	2	1	Rras2	126
4665692	1128.087899869718	294.894604720932	2	2	1	Cebpg	126
4665693	1220.09983461391	487.89022047291576	2	2	1	Cebpg	126
4665694	1393.1118122977623	674.1310053180281	2	2	1	Cebpg	126
4665695	1187.8478398567904	457.39197414627	2	2	1	Cebpg	126
4665696	984.3319809677581	208.15264603711745	2	2	1	Cebpg	126
4665697	1307.853731182678	545.6353360008623	2	2	1	Cebpg	126
4665698	1175.0924924576484	368.14222774723214	2	2	1	Cebpg	126
4665699	1259.837737470376	469.7884154117669	2	2	1	Cebpg	126
4665700	1225.760769848169	517.7404891564804	2	2	1	Pex2	126
4665701	1065.7111720231517	416.59745101212644	2	2	1	Pex2	126
4665702	1157.7155623311469	537.2386380070568	2	2	1	Ypel2	126
4665703	1323.7243254238622	648.4825022660482	2	2	1	Ypel2	126
4665704	1129.4600313494088	437.73812311292954	2	2	1	Ypel2	126
4665705	1001.1956811525213	300.51628246005157	2	2	1	Cxxc1	126
4665706	1138.6953444664084	298.257422611772	2	2	1	Cxxc1	126
4665707	1176.9569989681727	480.25471093193096	2	2	1	Cxxc1	126
4665708	1198.6968675575004	323.25352879087245	2	2	1	Cxxc1	126
4665709	1218.704813689746	447.2520676837271	2	2	1	Cxxc1	126
4665710	1114.7055391819842	456.2587431485175	2	2	1	Cxxc1	126
4665711	1259.7094877643435	520.7493237152836	2	2	1	Cxxc1	126
4665712	979.331187014608	255.99724256638146	2	2	1	Cxxc1	126
4665713	1024.7678989478436	304.26745881451166	2	2	1	Cxxc1	126
4665714	1250.5229871560173	600.4208160050995	2	2	1	Acss2	126
4665715	1318.5078088059627	587.829268112491	2	2	1	Tada2b	126
4665716	1016.4888757570725	344.8483205738346	2	2	1	Tada2b	126
4665717	1322.4514662251447	619.1118537787778	2	2	1	Kri1	126
4665718	1121.701856998428	443.90237680314067	2	2	1	Kri1	126
4665719	1010.6929919378954	291.655071102409	2	2	1	Kri1	126
4665720	1263.4629309441098	633.3988788013149	2	2	1	Kri1	126
4665721	1000.583199662039	387.5779672974195	2	2	1	Vti1a	126
4665722	1259.3475409255745	603.3126949917519	2	2	1	Vti1a	126
4665723	995.4893644123422	397.7063170004744	2	2	1	Vti1a	126
4665724	1164.0236095602381	536.9550109366961	2	2	1	Atp5sl	126
4665725	1203.8777312924376	481.896449894662	2	2	1	Lemd2	126
4665726	1062.8628524222793	295.9082431030641	2	2	1	Lemd2	126
4665727	987.3694091446623	374.66424991324453	2	2	1	Lemd2	126
4665728	1042.3573442184138	227.66004429535187	2	2	1	Lemd2	126
4665729	1171.7542246975795	495.38924299700716	2	2	1	Wdr5	126
4665730	1088.999662560942	438.6458539587378	2	2	1	Wdr5	126
4665731	1262.251536537699	461.38201792830966	2	2	1	Wdr5	126
4665732	1132.475898931425	450.36478297993705	2	2	1	Dock7	126
4665733	1256.4856120647078	627.3613241731266	2	2	1	Dock7	126
4665734	1215.2311353113937	541.362134332546	2	2	1	Dock7	126
4665735	1043.975376311544	463.3690195943601	2	2	1	Dock7	126
4665736	933.9647368593842	262.37153017493745	2	2	1	Dock7	126
4665737	1140.7254526142847	438.36425243287886	2	2	1	Dock7	126
4665738	1199.4738969078717	388.3609152690426	2	2	1	Dock7	126
4665739	1187.2293544791937	510.3630290644682	2	2	1	Dock7	126
4665740	1287.486051138212	628.3599110611261	2	2	1	Dock7	126
4665741	1047.7250092662932	454.368732689011	2	2	1	Dock7	126
4665742	964.4177342940238	285.0145945286932	2	2	1	Nup54	126
4665743	1088.9291227979052	231.81846401911437	2	2	1	Nup54	126
4665744	1142.6815789548186	276.56505881829145	2	2	1	Nup54	126
4665745	1164.1916325793316	446.0630966570631	2	2	1	Nup54	126
4665746	1012.1852425593399	328.82266334414226	2	2	1	Nup54	126
4665747	1085.9412496927505	434.31781497046654	2	2	1	Nup54	126
4665748	1068.1795226344038	237.06969241320388	2	2	1	Nup54	126
4665749	1207.9350962720844	372.7813424715783	2	2	1	Nup54	126
4665750	1176.6829355855177	301.5629229547319	2	2	1	Nup54	126
4665751	1224.819827394423	585.5373157685606	2	2	1	Ankrd26	126
4665752	992.3112605417044	414.0425490815476	2	2	1	Nbas	126
4665753	1168.0694094977043	534.033086377565	2	2	1	Nbas	126
4665754	1081.8002105213816	214.28601833558787	2	2	1	Nbas	126
4665755	1252.3193434094119	523.2781004094793	2	2	1	Nbas	126
4665756	1197.816998247511	489.2810523039567	2	2	1	Nbas	126
4665757	1266.538841373392	491.5451959285909	2	2	1	Prcc	126
4665758	1008.5276047423256	318.3085447504088	2	2	1	Prcc	126
4665759	1253.5374778522537	468.5457816509265	2	2	1	Prcc	126
4665760	1038.5553661725332	375.56296121495166	2	2	1	Prcc	126
4665761	1001.4251217894046	338.35201297369866	2	2	1	Siae	126
4665762	1114.6765664686945	322.345263947346	2	2	1	Siae	126
4665763	1282.8712139540862	664.4615706431888	2	2	1	Pkn1	126
4665764	1067.6037681341782	440.47646769004285	2	2	1	Pkn1	126
4665765	1289.6098861727605	510.460401821491	2	2	1	Pkn1	126
4665766	1188.61245554007	551.2180303954659	2	2	1	Pkn1	126
4665767	1263.6146027429002	575.7126000575906	2	2	1	Pkn1	126
4665768	1130.3575038757294	487.47206177012066	2	2	1	Pkn1	126
4665769	1023.5999395559585	390.97950107943365	2	2	1	Pkn1	126
4665770	1315.8715782595827	667.459153588975	2	2	1	Pkn1	126
4665771	1067.713210726644	213.28178334221457	2	2	1	Dolpp1	126
4665772	1378.488693904338	622.7695306784278	2	2	1	Dolpp1	126
4665773	1135.723565381326	391.53007407010614	2	2	1	Dolpp1	126
4665774	1079.7228303109946	389.2830692971152	2	2	1	Dolpp1	126
4665775	1018.7367817878448	266.6665023201423	2	2	1	Fam3a	126
4665776	1268.504205396501	560.1560364577299	2	2	1	Fam3a	126
4665777	1041.8460298395285	361.94237985403413	2	2	1	Nup155	126
4665778	1238.8556602000444	440.4361267319088	2	2	1	Nup155	126
4665779	979.5931668839974	339.9444684729631	2	2	1	Nup155	126
4665780	1068.3416670148977	244.18753962276347	2	2	1	Nup155	126
4665781	1188.8532889418127	421.93775140045324	2	2	1	Nup155	126
4665782	1082.4194431496196	402.723539190998	2	2	1	Nup155	126
4665783	964.9880532636549	284.03771561688154	2	2	1	Fbxl14	126
4665784	1263.414474966641	530.2398670548293	2	2	1	Fbxl14	126
4665785	1160.395171323605	246.2460349448682	2	2	1	Fbxl14	126
4665786	1277.116259186595	583.5883500255637	2	2	1	Fbxl14	126
4665787	1028.3256184155873	340.69983259051077	2	2	1	Fbxl14	126
4665788	1140.296678733517	317.83701427322876	2	2	1	Taf7	126
4665789	1122.553772430007	427.5912374451383	2	2	1	Taf7	126
4665790	1179.7997421389443	346.58507036818736	2	2	1	Taf7	126
4665791	1060.0274608734899	414.52456998542215	2	2	1	Efnb1	126
4665792	1183.277111208289	362.2686877708145	2	2	1	Efnb1	126
4665793	1095.2011798490441	228.60973397703688	2	2	1	Efnb1	126
4665794	1075.5243243076561	333.5227372433637	2	2	1	Efnb1	126
4665795	1148.4037206718374	427.9926180057366	2	2	1	Vwa8	126
4665796	1037.1456683722001	313.2483923091294	2	2	1	Vwa8	126
4665797	1190.6626858210218	568.2413248565805	2	2	1	Vwa8	126
4665798	1175.1824283213218	439.1665757816315	2	2	1	Vwa8	126
4665799	1179.3015037552384	466.01201341109135	2	2	1	Wdsub1	126
4665800	1039.7330413076033	294.10214180632863	2	2	1	Lrig1	126
4665801	1244.491828323441	446.09216646365826	2	2	1	Lrig1	126
4665802	1167.148569882758	250.37729012610998	2	2	1	Lrig1	126
4665803	1193.988133105957	379.09450168021215	2	2	1	Lrig1	126
4665804	1063.7304343360167	241.85066385203635	2	2	1	Lrig1	126
4665805	1057.6072196136988	464.0288194941386	2	2	1	Zdhhc1	126
4665806	1155.6152475921951	457.3522398737497	2	2	1	Apba3	126
4665807	1330.1252788780278	610.5910219097145	2	2	1	Apba3	126
4665808	978.3585068848713	355.1137142531601	2	2	1	Apba3	126
4665809	1407.3764663024501	628.0860071244844	2	2	1	Apba3	126
4665810	1145.9413498738152	516.4900244212849	2	2	1	Tmco6	126
4665811	1197.3310147326056	542.178884483743	2	2	1	Tmco6	126
4665812	1019.3426700948322	214.58797518944672	2	2	1	Arhgef40	126
4665813	1294.4210803999351	652.673396472364	2	2	1	Arhgef40	126
4665814	1085.0663847455837	385.2089823327283	2	2	1	Arhgef40	126
4665815	1066.3507091565725	389.0866410243625	2	2	1	Arhgef40	126
4665816	1182.354265586732	456.8317355636745	2	2	1	Arhgef40	126
4665817	1152.348601316221	333.58252974462914	2	2	1	Arhgef40	126
4665818	1111.8448786909507	254.5839942701913	2	2	1	Arhgef40	126
4665819	1038.3501805098144	380.087857357457	2	2	1	Arhgef40	126
4665820	1185.3589576694262	561.0820677025222	2	2	1	Arhgef40	126
4665821	996.8500657180409	381.58972894042	2	2	1	Arhgef40	126
4665822	1135.6265740939773	492.42160947251836	2	2	1	Arhgef40	126
4665823	1217.859721658012	574.8306677259229	2	2	1	Arhgef40	126
4665824	1004.6034471225852	332.75430508794346	2	2	1	St3gal4	126
4665825	1219.6180674328275	423.5355310425036	2	2	1	St3gal4	126
4665826	1134.6188936794633	462.5409952271067	2	2	1	St3gal4	126
4665827	966.3619165808066	388.049331154207	2	2	1	St3gal4	126
4665828	1181.3627892702575	341.53636550188463	2	2	1	St3gal4	126
4665829	1007.2671497933226	281.7531457311817	2	2	1	St3gal4	126
4665830	1049.3786189177345	428.1961099018689	2	2	1	Capn1	126
4665831	1293.6359651265284	528.4293760230795	2	2	1	Capn1	126
4665832	962.1207163352481	316.20197015068953	2	2	1	Capn1	126
4665833	1279.890567967817	595.1804285718741	2	2	1	Capn1	126
4665834	1123.1337474765312	500.6911142360141	2	2	1	Capn1	126
4665835	1055.6234326138422	353.1955500245118	2	2	1	Capn1	126
4665836	1312.1414277638028	606.9282216058491	2	2	1	Capn1	126
4665837	976.3791811762188	389.73745818465414	2	2	1	Capn1	126
4665838	1003.6200082539826	305.19906134005197	2	2	1	Capn1	126
4665839	1012.3728103646134	345.1985292917482	2	2	1	Capn1	126
4665840	1147.1321887642464	477.43942385716286	2	2	1	Capn1	126
4665841	1053.5744501593317	359.75529731162436	2	2	1	Pigl	126
4665842	1206.577088035859	359.4946149958298	2	2	1	Pigl	126
4665843	1267.5925921048256	566.4939951554422	2	2	1	Pigl	126
4665844	1167.3189108173947	251.7454840289217	2	2	1	Pigl	126
4665845	1215.615624838469	458.24416140040506	2	2	1	Pigl	126
4665846	1305.718446329042	561.9235642308295	2	2	1	N4bp2	126
4665847	1009.1179964993431	348.1695743882032	2	2	1	N4bp2	126
4665848	1225.9597901533461	394.67928158686163	2	2	1	N4bp2	126
4665849	1163.4109907054371	543.3598826355836	2	2	1	Tmem198b	126
4665850	1042.900531912547	368.6181636424644	2	2	1	Tmem198b	126
4665851	1269.8463896482156	469.7349151340059	2	2	1	Amotl1	126
4665852	936.5815863080089	305.7566480440007	2	2	1	Amotl1	126
4665853	1334.3624549008346	689.7325666224656	2	2	1	Amotl1	126
4665854	1122.0942203261159	459.74516515692727	2	2	1	Amotl1	126
4665855	1002.2858891704136	236.49057733001067	2	2	1	Amotl1	126
4665856	1284.60921390453	650.4856609139449	2	2	1	Amotl1	126
4665857	948.0857595006794	363.5064282061146	2	2	1	Amotl1	126
4665858	1266.674139681327	552.7950279648516	2	2	1	Amotl1	126
4665859	973.5819202578418	305.2540496231788	2	2	1	Amotl1	126
4665860	1057.58874520755	390.74900579256575	2	2	1	Amotl1	126
4665861	1132.3478403565277	509.99495197676885	2	2	1	Amotl1	126
4665862	1087.8407966057594	415.74712056461743	2	2	1	Amotl1	126
4665863	1190.9888979695586	384.1521302719773	2	2	1	Slc9b2	126
4665864	1149.1593062449901	428.456587633116	2	2	1	Slc9b2	126
4665865	956.7519093209926	330.1345278534851	2	2	1	Trim68	126
4665866	1066.3193284655183	368.5453319876135	2	2	1	Nrg1	126
4665867	1021.4014314678371	427.872838798275	2	2	1	Nrg1	126
4665868	1264.052255182895	539.3120521485818	2	2	1	Ddr2	126
4665869	1300.561250083178	683.809835876237	2	2	1	Ddr2	126
4665870	1064.7860512109453	280.3243699953655	2	2	1	Ddr2	126
4665871	1170.7852363970164	266.8177713793628	2	2	1	Ddr2	126
4665872	1426.3091565234415	649.5519877166336	2	2	1	Ddr2	126
4665873	1324.3061469617637	601.8083293636341	2	2	1	Ddr2	126
4665874	1339.3117944766518	692.3074157412814	2	2	1	Ddr2	126
4665875	1126.7901184408747	345.3205285910656	2	2	1	Ddr2	126
4665876	1097.3801042407388	467.741604722627	2	2	1	Ddr2	126
4665877	1425.0611531904522	681.5520646498801	2	2	1	Ddr2	126
4665878	1223.0560262652689	600.3145951095901	2	2	1	Ddr2	126
4665879	1280.0549870344262	583.0610656441356	2	2	1	Ddr2	126
4665880	1458.8110218636148	679.2999541731755	2	2	1	Ddr2	126
4665881	1168.039815611808	340.3179687476535	2	2	1	Ddr2	126
4665882	1181.5542070639094	571.31718594775	2	2	1	Ddr2	126
4665883	998.7849050812194	262.0784789625142	2	2	1	Ddr2	126
4665884	1277.310294103536	668.561273263459	2	2	1	Ddr2	126
4665885	1271.0553090498447	588.3116312305929	2	2	1	Ddr2	126
4665886	1392.8118112428106	692.3040686413228	2	2	1	Ddr2	126
4665887	1492.8113437005522	684.297838189345	2	2	1	Ddr2	126
4665888	1342.8122270237197	699.0571888034415	2	2	1	Ddr2	126
4665889	1430.8094514391814	654.0516943529542	2	2	1	Ddr2	126
4665890	1308.8103530178419	669.3092930977062	2	2	1	Ddr2	126
4665891	1345.0617709373453	691.5570435492299	2	2	1	Ddr2	126
4665892	1042.7397820874367	392.9121948286437	2	2	1	Klf11	126
4665893	1100.2045790584966	232.47803067076813	2	2	1	F13a1	126
4665894	1036.6037486627274	199.81950414900788	2	2	1	Prkg2	126
4665895	1262.6794194287377	562.6587146628307	2	2	1	Prkg2	126
4665896	1173.4579223342598	270.33853815776024	2	2	1	Lrrc17	126
4665897	1204.9796460519156	487.58568089316066	2	2	1	Pear1	126
4665898	1055.210892429451	219.09570094683139	2	2	1	Pear1	126
4665899	1083.4753190331871	427.0940203227515	2	2	1	Pear1	126
4665900	1111.2191385918386	337.34198066935494	2	2	1	Pear1	126
4665901	1223.2215905413293	370.83427783143145	2	2	1	Pear1	126
4665902	1099.2252574355516	425.84291964464717	2	2	1	Pear1	126
4665903	1248.7269369070107	447.58259949980703	2	2	1	Pear1	126
4665904	1199.9985430872387	419.3456899055	2	2	1	Pear1	126
4665905	1028.2197927585466	348.34773649154556	2	2	1	Pear1	126
4665906	1125.4626647949447	243.59085706183436	2	2	1	Pear1	126
4665907	1096.2212776172944	368.5930568811156	2	2	1	Pear1	126
4665908	1245.230771871656	502.8329188967051	2	2	1	Pear1	126
4665909	1123.2175517019589	314.09111914263093	2	2	1	Pear1	126
4665910	1085.2103085072456	210.09361205676373	2	2	1	Pear1	126
4665911	1113.219971285893	349.34185775356855	2	2	1	Pear1	126
4665912	1032.7897967321455	228.04464414208553	2	2	1	Pear1	126
4665913	1113.2194066096574	341.0918456451065	2	2	1	Pear1	126
4665914	1184.7363071142154	502.99217553937996	2	2	1	Kif18a	126
4665915	1130.46947944076	419.2805655053494	2	2	1	Htr6	126
4665916	1061.8789252903634	213.99183053976824	2	2	1	Etv4	126
4665917	1244.895749984779	469.2305317101248	2	2	1	Etv4	126
4665918	1163.149075439111	523.2359145593329	2	2	1	Etv4	126
4665919	1404.1595620639878	678.4706698700925	2	2	1	Etv4	126
4665920	1322.4047331990628	606.225805354206	2	2	1	Etv4	126
4665921	997.1206262174992	351.1196900084715	2	2	1	Etv4	126
4665922	1053.1439233568453	446.7428545559549	2	2	1	Etv4	126
4665923	1079.1430099816018	431.74114671167115	2	2	1	Etv4	126
4665924	1274.1498916582718	532.4787671956748	2	2	1	Etv4	126
4665925	1184.891007214382	397.48425321021347	2	2	1	Etv4	126
4665926	1183.571059265395	479.59082745815476	2	2	1	Etv4	126
4665927	1070.6452449139229	466.74176344778874	2	2	1	Etv4	126
4665928	1185.7041561066455	561.2282659521981	2	2	1	Etv4	126
4665929	1188.022421451478	349.22862288649725	2	2	1	Etv4	126
4665930	1237.905105375848	614.4812608118319	2	2	1	Etv4	126
4665931	1355.1579435805966	654.9737887418767	2	2	1	Etv4	126
4665932	1238.404298318535	601.9812159123023	2	2	1	Etv4	126
4665933	993.6379467646043	355.99651529088055	2	2	1	Etv4	126
4665934	1237.5950826076396	414.04476202620515	2	2	1	Mab21l1	126
4665935	1015.3399518076385	419.8080433848843	2	2	1	Mab21l1	126
4665936	1149.1626644627004	365.337047871949	2	2	1	Mab21l1	126
4665937	1233.107364108729	518.9145255108378	2	2	1	B3gnt9	126
4665938	1166.6984870468877	433.7503960046006	2	2	1	B3gnt9	126
4665939	1207.9467463301971	384.49761462565175	2	2	1	B3gnt9	126
4665940	1182.4594735294047	548.4872329996219	2	2	1	Smpdl3b	126
4665941	976.0356603487321	388.42656344684127	2	2	1	F2rl2	126
4665942	1157.017618638205	472.4114963006016	2	2	1	F2rl2	126
4665943	1154.1587374177948	324.4398417661295	2	2	1	Scarf2	126
4665944	1259.421835447973	506.4314807173004	2	2	1	Scarf2	126
4665945	1104.9189421863257	460.44304726226216	2	2	1	Scarf2	126
4665946	959.9033798021917	243.45443724074818	2	2	1	Scarf2	126
4665947	991.4040332157276	253.70208746575952	2	2	1	Scarf2	126
4665948	1065.1533129754862	247.19666698334606	2	2	1	Scarf2	126
4665949	1087.658214250566	314.44478490612323	2	2	1	Scarf2	126
4665950	1051.3101839258945	370.4863952100925	2	2	1	Scarf2	126
4665951	1185.170327695143	482.93704540110605	2	2	1	Scarf2	126
4665952	1212.6646909890699	407.68525466970726	2	2	1	Scarf2	126
4665953	1022.9082588376077	312.19957884560887	2	2	1	Scarf2	126
4665954	1188.9105401401937	350.43718500611465	2	2	1	Scarf2	126
4665955	1099.6667538755014	430.6935230602726	2	2	1	Scarf2	126
4665956	1078.653753988789	253.69564491607687	2	2	1	Scarf2	126
4665957	1232.4173436496894	444.43368146527064	2	2	1	Scarf2	126
4665958	1061.1548024643696	267.1968977273987	2	2	1	Scarf2	126
4665959	1190.161869654548	368.4370418757046	2	2	1	Scarf2	126
4665960	1199.4187933430665	462.68605830986144	2	2	1	Scarf2	126
4665961	1124.998401105709	458.5960399164393	2	2	1	Capn6	126
4665962	1033.2307176411598	238.85021984799593	2	2	1	Capn6	126
4665963	1241.5029991287481	500.337799394911	2	2	1	Capn6	126
4665964	1093.9977146555677	454.5983228645429	2	2	1	Capn6	126
4665965	1256.5112498456904	607.5879921402195	2	2	1	Capn6	126
4665966	1200.251444433437	486.59073329269063	2	2	1	Capn6	126
4665967	1235.9952664224656	398.5869413514391	2	2	1	Capn6	126
4665968	1207.007998965631	572.5912870819848	2	2	1	Capn6	126
4665969	939.4805199709562	251.607419165946	2	2	1	Capn6	126
4665970	1171.254458736194	531.3434732015859	2	2	1	Capn6	126
4665971	968.9810467484657	253.85523341325413	2	2	1	Capn6	126
4665972	1155.9935303996192	388.84284066709495	2	2	1	Capn6	126
4665973	1083.5990175149457	477.9257992852724	2	2	1	Capn6	126
4665974	1029.9795386158007	223.6002665159714	2	2	1	Capn6	126
4665975	1125.496872276141	438.345744138433	2	2	1	Capn6	126
4665976	1198.2734092301516	564.2519764355711	2	2	1	Capn6	126
4665977	1213.0081600062836	573.8408518544356	2	2	1	Capn6	126
4665978	1261.9378500324833	489.01648797544055	2	2	1	Tead3	126
4665979	1348.7022204605234	703.2661976135732	2	2	1	Tead3	126
4665980	1000.4179292364308	246.02627950589084	2	2	1	Tead3	126
4665981	1196.9296219430141	372.26767286777965	2	2	1	Tead3	126
4665982	1289.4432389818103	571.26670855116	2	2	1	Tead3	126
4665983	1138.435764553889	500.2739064041349	2	2	1	Tead3	126
4665984	1241.7572235469283	560.9420531421864	2	2	1	Tead3	126
4665985	1137.9336067518052	463.27311523041783	2	2	1	Tead3	126
4665986	1099.5785189374485	209.03806736803404	2	2	1	Tnfsf18	126
4665987	1033.969100542917	249.48720084286418	2	2	1	Tnfsf18	126
4665988	1044.8314162525305	412.07506931770786	2	2	1	Tmprss3	126
4665989	1216.8545603354341	558.3389116225247	2	2	1	Nhlh1	126
4665990	1174.1028814247152	536.3416871251529	2	2	1	Nhlh1	126
4665991	1216.9465644327959	457.50174559537766	2	2	1	Gm1110	126
4665992	1256.6488824693702	478.01566429067213	2	2	1	Zyg11b	126
4665993	1288.987494817261	510.36956873981626	2	2	1	Cbx5	126
4665994	1265.983976041899	539.4244377142494	2	2	1	Cbx5	126
4665995	1177.9818000933703	504.4322309842532	2	2	1	Cbx5	126
4665996	1304.49255920726	573.1174359974667	2	2	1	Cbx5	126
4665997	1213.3218214425283	397.68384235197794	2	2	1	Mal	126
4665998	1070.912797372772	417.8257963155954	2	2	1	Ppp1r7	126
4665999	1292.213891661444	511.88612540455847	2	2	1	Far1	126
4666000	1022.7055239330367	378.9031063697561	2	2	1	Far1	126
4666001	1219.7165746154997	554.3906818309557	2	2	1	Far1	126
4666002	1225.9836042518202	516.5699967585651	2	2	1	Chd6	126
4666003	1149.4827832584033	517.0743442687686	2	2	1	Chd6	126
4666004	1225.2369367904012	575.3206907370075	2	2	1	Chd6	126
4666005	1129.7464403453405	292.6650288559988	2	2	1	Casd1	126
4666006	1194.9989159663685	327.6609222843946	2	2	1	Casd1	126
4666007	1159.9980592942704	316.16314373263884	2	2	1	Casd1	126
4666008	1128.1000446163962	426.4285868977381	2	2	1	Exoc5	126
4666009	1278.73476401109	563.4442436023729	2	2	1	Gars	126
4666010	1133.888085724352	428.48227235604855	2	2	1	Gars	126
4666011	972.3733792932348	225.49296636689803	2	2	1	Gars	126
4666012	1089.641148389258	474.23550167046557	2	2	1	Gars	126
4666013	1196.1446094960488	518.9781727064438	2	2	1	Gars	126
4666014	1085.636065501251	401.7355660301934	2	2	1	Gars	126
4666015	1243.1367469666527	404.72453650540757	2	2	1	Gars	126
4666016	970.1257303808129	258.99322463688327	2	2	1	Gars	126
4666017	1007.0492583454501	228.45819242173698	2	2	1	Gars	126
4666018	942.6305917575897	329.74536842744	2	2	1	Gars	126
4666019	967.8851518848921	393.74377975969657	2	2	1	Gars	126
4666020	1071.8871430524598	417.73658517955676	2	2	1	Gars	126
4666021	1261.6461683435296	538.2236460809744	2	2	1	Gars	126
4666022	1294.0669915322046	542.4433660101664	2	2	1	Gars	126
4666023	1190.1466764787297	548.7286821087066	2	2	1	Gars	126
4666024	1155.3934207949526	503.73098491686943	2	2	1	Gars	126
4666025	970.375405032425	254.49319357066707	2	2	1	Gars	126
4666026	1094.9091789536747	480.9933308619388	2	2	1	Kdm1a	126
4666027	933.126273185608	321.5369945065374	2	2	1	Hcfc1	126
4666028	1202.2161877734443	416.82600070382125	2	2	1	Trap1	126
4666029	1293.9805136286252	625.3228984881408	2	2	1	Trap1	126
4666030	966.1366335617444	306.2267914699242	2	2	1	Bhlhb9	126
4666031	1142.1491014568408	476.2110711839758	2	2	1	Bhlhb9	126
4666032	1113.4635815014242	465.92902939000504	2	2	1	Htr5b	126
4666033	987.0408177881337	292.8090766596726	2	2	1	St8sia5	126
4666034	1206.8557107270094	346.0645654910129	2	2	1	Ptcd3	126
4666035	1216.375347316759	567.8142831657312	2	2	1	Ptcd3	126
4666036	1139.4061736981926	491.9003837283924	2	2	1	Phlpp1	126
4666037	1237.7177991151914	460.34875362542226	2	2	1	Phlpp1	126
4666038	1096.4395431054418	385.5510332229201	2	2	1	Shisa5	126
4666039	1261.2914287548203	600.5546235450792	2	2	1	Shisa5	126
4666040	1269.4068532200408	504.56775974683524	2	2	1	Rexo4	126
4666041	1199.5479305280405	365.71474342587777	2	2	1	Rexo4	126
4666042	970.0302198506494	323.5981811345273	2	2	1	Egln1	126
4666043	1341.8136292789536	690.3189802682501	2	2	1	Egln1	126
4666044	1227.908301704494	603.6042390212087	2	2	1	Utp3	126
4666045	1260.1131906783064	500.3921578001217	2	2	1	Adar	126
4666046	1306.5957890517814	605.5827435995385	2	2	1	Farsa	126
4666047	1222.1302664736847	570.8482927288975	2	2	1	Col4a1	126
4666048	1250.9178243309761	422.76462330476687	2	2	1	Cndp2	126
4666049	1224.9097653421352	455.6213231961913	2	2	1	Cndp2	126
4666050	1200.2441063394613	502.7345475004881	2	2	1	Pdk1	126
4666051	1291.6336036207665	518.5086391467271	2	2	1	Slc9a1	126
4666052	1232.143405835098	392.19254658962984	2	2	1	Akt1	126
4666053	1352.6563873835325	633.4349510197476	2	2	1	Akt1	126
4666054	1075.8976248281979	457.7009895556588	2	2	1	Akt1	126
4666055	1189.3936200609319	393.194918293359	2	2	1	Akt1	126
4666056	1002.8969196454067	440.2051209351539	2	2	1	Akt1	126
4666057	1171.6884910049673	552.904234690854	2	2	1	Akt1	126
4666058	1220.4049498508418	598.9424378897074	2	2	1	Akt1	126
4666059	1353.4073329858145	650.4348495048647	2	2	1	Akt1	126
4666060	1229.8936506322107	396.44264926200043	2	2	1	Akt1	126
4666061	1067.0439303585576	456.7817858201031	2	2	1	Cog6	126
4666062	1075.1935287719348	417.57750456671016	2	2	1	Msantd4	126
4666063	1294.0234610242462	604.7283161002201	2	2	1	Phrf1	126
4666064	947.2373899340134	356.123298354661	2	2	1	Prkra	126
4666065	997.9793617198984	253.37052740624375	2	2	1	Prkra	126
4666066	1113.883860675192	242.7109551205186	2	2	1	Rbm15b	126
4666067	1375.974904949054	675.4335640711504	2	2	1	Rbm15b	126
4666068	1140.9533320310607	339.6797631982689	2	2	1	Rbm15b	126
4666069	1187.1517048734192	570.5544863362953	2	2	1	Gabpa	126
4666070	1185.7323640281627	515.7254660815327	2	2	1	Repin1	126
4666071	1186.3825091714998	555.4786934780595	2	2	1	Yif1a	126
4666072	1283.133136365782	569.7230967263595	2	2	1	Yif1a	126
4666073	1228.8796339110565	507.22634334974884	2	2	1	Yif1a	126
4666074	1229.9798042656284	455.3081744005618	2	2	1	Cfp	126
4666075	1234.373705813251	413.7976040711454	2	2	1	Trpm4	126
4666076	1194.3752224267146	448.55050256990927	2	2	1	Trpm4	126
4666077	1345.6162313617124	693.325916391928	2	2	1	Smarcd2	126
4666078	1186.884511358689	419.68478372324665	2	2	1	Scyl2	126
4666079	1055.373272176635	281.6928267148252	2	2	1	Scyl2	126
4666080	1249.9261228199875	480.23191936846735	2	2	1	Adamts10	126
4666081	1176.9921960328704	354.51447922098066	2	2	1	Fitm2	126
4666082	1305.9835830766433	537.2897057834697	2	2	1	Mad1l1	126
4666083	971.4631199901964	315.55302057579354	2	2	1	Mad1l1	126
4666084	1187.9362169080314	554.5831241343006	2	2	1	Myo1d	126
4666085	1275.4412907232293	661.8114247286893	2	2	1	Myo1d	126
4666086	1298.155051975673	685.9675597686353	2	2	1	Zfp652	126
4666087	1036.864140934016	420.5283609836582	2	2	1	St3gal1	126
4666088	1157.622808071893	511.02082618437487	2	2	1	St3gal1	126
4666089	1005.9720306302979	374.4490478176136	2	2	1	St3gal1	126
4666090	1194.6440510182263	401.1020332860999	2	2	1	St3gal1	126
4666091	1111.1474098423023	287.6877863459378	2	2	1	Rfxank	126
4666092	1265.2993374747703	448.1116843848453	2	2	1	Arap3	126
4666093	1188.6901289296097	474.2635406352516	2	2	1	Oaf	126
4666094	995.4257011131185	243.52687446672752	2	2	1	Oaf	126
4666095	1189.1866635518672	305.09952485915966	2	2	1	A230056j06rik	126
4666096	1083.8037151550416	326.47644953384906	2	2	1	Prr5l	126
4666097	1238.0615514674519	410.46572295253225	2	2	1	Prr5l	126
4666098	1003.9295017053262	212.16051585496845	2	2	1	Morc4	126
4666099	1319.7115310756005	627.3891961788709	2	2	1	Morc4	126
4666100	1166.2696633681114	528.0469560667312	2	2	1	Iqck	126
4666101	1146.3983178122112	250.35968029731185	2	2	1	Igdcc3	126
4666102	1117.856470845145	238.2988050280281	2	2	1	Myof	126
4666103	1174.871845083174	483.54248998793133	2	2	1	Myof	126
4666104	961.8581891680399	239.30894790468722	2	2	1	Myof	126
4666105	1378.1316031727133	666.5273238462416	2	2	1	Myof	126
4666106	1196.1272515131468	570.2901956302453	2	2	1	Myof	126
4666107	974.8619463800577	397.33513485096415	2	2	1	Myof	126
4666108	1273.8792900852118	614.2846668297761	2	2	1	Myof	126
4666109	1024.8596061822068	271.55450677246205	2	2	1	Myof	126
4666110	1065.8677611756796	403.3004409039199	2	2	1	Myof	126
4666111	1123.8697331606027	443.04624094236794	2	2	1	Myof	126
4666112	1133.8743302079963	515.2948280914535	2	2	1	Myof	126
4666113	941.1155698303658	349.3091347406627	2	2	1	Myof	126
4666114	1229.3764446201901	563.2881200601842	2	2	1	Myof	126
4666115	1120.8716692636285	472.2961299141246	2	2	1	Myof	126
4666116	951.8619418850909	295.55900373367695	2	2	1	Myof	126
4666117	1196.1247471915897	531.7905986865143	2	2	1	Myof	126
4666118	1266.8762071801934	565.5356330325915	2	2	1	Myof	126
4666119	1005.8700260986399	428.55407957937507	2	2	1	Myof	126
4666120	980.8610468718832	286.3072131730927	2	2	1	Myof	126
4666121	1276.8762662224144	568.5349574982458	2	2	1	Myof	126
4666122	1189.1251778464978	537.291000957973	2	2	1	Myof	126
4666123	1287.5654759815907	546.9324929296153	2	2	1	Cdr2	126
4666124	1147.5625621851584	504.68777537409085	2	2	1	Cdr2	126
4666125	1151.688668303768	245.78710041816458	2	2	1	Col5a3	126
4666126	1194.0150348594036	508.5687737403719	2	2	1	Alox5	126
4666127	1189.396245579786	345.6247757242803	2	2	1	Glis1	126
4666128	1160.8973312811834	357.87734107420744	2	2	1	Glis1	126
4666129	1166.9001258380026	389.1268204670962	2	2	1	Glis1	126
4666130	979.444032891983	242.3507027483021	2	2	1	Exo1	126
4666131	1219.5308096441615	417.2885629121653	2	2	1	Impa2	126
4666132	1325.5500038202908	664.5318468530045	2	2	1	Impa2	126
4666133	1122.2824198067956	445.2960410845161	2	2	1	Impa2	126
4666134	1196.8686986757764	489.38629905353923	2	2	1	Impa2	126
4666135	1076.5038373435177	454.09270048980426	2	2	1	Krt1	126
4666136	1001.3714062128817	366.58130336025033	2	2	1	Cdc20	126
4666137	933.6183974009443	321.83471659727036	2	2	1	Cdc20	126
4666138	1260.7177752478872	600.6752279098691	2	2	1	Nrk	126
4666139	1276.214504575607	577.1549777524833	2	2	1	Zfp296	126
4666140	1329.3195771958553	675.5373378832484	2	2	1	Orc1	126
4666141	1133.0438741112955	283.5459438623911	2	2	1	Orc1	126
4666142	1104.0125234733623	456.2702086952455	2	2	1	Six1	126
4666143	1374.2943128315217	659.9410977113521	2	2	1	Smarca4	126
4666144	998.7715753175216	245.96619586470047	2	2	1	Smarca4	126
4666145	1273.2857755082687	508.448099592055	2	2	1	Smarca4	126
4666146	1109.0204019427952	237.20960294960977	2	2	1	Smarca4	126
4666147	980.5302342145826	387.71646185552896	2	2	1	Smarca4	126
4666148	1236.7824327325682	449.4506340633929	2	2	1	Smarca4	126
4666149	953.7758482246752	312.46852446125143	2	2	1	Smarca4	126
4666150	1009.8568597583015	231.98360501726947	2	2	1	Crebbp	126
4666151	1205.1234950300586	430.21885581618926	2	2	1	Crebbp	126
4666152	1114.8744419809584	446.97611546779893	2	2	1	Crebbp	126
4666153	1193.8645271396558	318.469291928725	2	2	1	Crebbp	126
4666154	1066.1084363157777	248.7292023342261	2	2	1	Crebbp	126
4666155	1138.8710311788786	402.9740198055411	2	2	1	Crebbp	126
4666156	1226.128335224226	489.967425350677	2	2	1	Crebbp	126
4666157	1087.879360859102	485.24756980472574	2	2	1	Crebbp	126
4666158	1216.9697634601575	546.4258936221055	2	2	1	Arhgef12	126
4666159	967.9586998859638	364.93819681918967	2	2	1	Arhgef12	126
4666160	1356.2265744840083	659.6690666385981	2	2	1	Arhgef12	126
4666161	1193.7160134265	478.4267757250107	2	2	1	Arhgef12	126
4666162	1133.3497655465653	510.46082054977455	2	2	1	Arhgef12	126
4666163	1167.8003621854346	256.4545403316817	2	2	1	Uhrf1bp1l	126
4666164	1304.5812932935203	627.1925146721169	2	2	1	Uhrf1bp1l	126
4666165	1194.1828222440913	532.5522786313538	2	2	1	Git1	126
4666166	1202.887667729348	485.1995009472794	2	2	1	Git1	126
4666167	1051.5728469665119	456.4214859259109	2	2	1	Hdlbp	126
4666168	1008.502916887339	286.0167615312515	2	2	1	Hdlbp	126
4666169	1247.3316866676	615.4067464378389	2	2	1	Hdlbp	126
4666170	1120.0613753774983	296.16843434725774	2	2	1	Hdlbp	126
4666171	993.8205355255207	413.6758134460561	2	2	1	Hdlbp	126
4666172	1320.8350815412969	676.1511779085643	2	2	1	Hdlbp	126
4666173	1232.3175302103261	403.6598132660987	2	2	1	Hdlbp	126
4666174	1172.0701197917551	433.4135670388	2	2	1	Hdlbp	126
4666175	1319.8306336282492	610.1518871366181	2	2	1	Hdlbp	126
4666176	1177.077981165455	550.4121110288454	2	2	1	Hdlbp	126
4666177	1205.325808970688	522.1604913271395	2	2	1	Hdlbp	126
4666178	1260.8275649322486	556.406392995027	2	2	1	Hdlbp	126
4666179	1141.8242594496753	490.16507595041156	2	2	1	Hdlbp	126
4666180	1265.8324796182424	629.6553425139975	2	2	1	Hdlbp	126
4666181	1163.1969563648684	484.42055324015	2	2	1	Hdlbp	126
4666182	1234.7967703260745	561.4440122497357	2	2	1	Hdlbp	126
4666183	1185.3277642900036	548.4115853243687	2	2	1	Hdlbp	126
4666184	998.8178199717847	374.42585796114537	2	2	1	Hdlbp	126
4666185	1181.0745564845627	500.41233582223	2	2	1	Hdlbp	126
4666186	1212.8244142843478	502.9101572574473	2	2	1	Hdlbp	126
4666187	1276.4581215952207	576.4425227224732	2	2	1	Hdlbp	126
4666188	1220.8157242761156	375.16085838862216	2	2	1	Hdlbp	126
4666189	1288.8316989669531	621.653862460559	2	2	1	Hdlbp	126
4666190	993.7873885759783	311.7907009282451	2	2	1	Hdlbp	126
4666191	1237.331446193407	610.4074704499078	2	2	1	Hdlbp	126
4666192	1174.5725277177798	469.163067476474	2	2	1	Hdlbp	126
4666193	1272.5817058981343	619.1549901809224	2	2	1	Hdlbp	126
4666194	1245.3325793017216	628.1567591397973	2	2	1	Hdlbp	126
4666195	1233.8276923611588	554.4082360183194	2	2	1	Hdlbp	126
4666196	1315.4409028552	637.3042005487818	2	2	1	Pnpla8	126
4666197	1300.9369751340428	568.5556953714132	2	2	1	Pnpla8	126
4666198	1023.547979947055	360.53093901696695	2	2	1	Fnip1	126
4666199	1091.7250345399932	483.1432199716039	2	2	1	Pip5k1c	126
4666200	1104.1227541433561	432.0937651147691	2	2	1	Cd34	126
4666201	1276.8747229755372	496.5802290510178	2	2	1	Cd34	126
4666202	1021.1100542824223	239.35279434406056	2	2	1	Cd34	126
4666203	1094.8694795030387	385.09515709017506	2	2	1	Cd34	126
4666204	1163.8683572169416	384.59016585065507	2	2	1	Cd34	126
4666205	1103.8650598987567	326.09542237962194	2	2	1	Cd34	126
4666206	1166.1139072821761	323.59096468909013	2	2	1	Cd34	126
4666207	1166.121001454299	421.5894153529342	2	2	1	Cd34	126
4666208	1316.885441197806	605.3080084647049	2	2	1	Suds3	126
4666209	923.8584938675601	257.84689873968017	2	2	1	Suds3	126
4666210	1242.6215370302536	441.31639841671745	2	2	1	Suds3	126
4666211	1261.3818905285011	559.0634603259117	2	2	1	Suds3	126
4666212	1310.9745668154626	667.0128727862601	2	2	1	Suds3	126
4666213	1227.2347616721709	432.9871373612297	2	2	1	Zrsr1	126
4666214	1026.9294179477051	283.3646000650356	2	2	1	Ythdf2	126
4666215	1300.7363956275744	552.2233686817873	2	2	1	Arsb	126
4666216	1069.5166385474815	308.30774267629226	2	2	1	Arsb	126
4666217	1243.0237688663271	437.5485950882887	2	2	1	Arsb	126
4666218	1184.7684359862824	339.30159851380785	2	2	1	Arsb	126
4666219	1176.0270695724164	500.55226283547285	2	2	1	Arsb	126
4666220	982.729080324351	314.91157821223845	2	2	1	Arsb	126
4666221	1116.7210780110104	292.12062519768176	2	2	1	Brd1	126
4666222	1205.7338110188439	469.3622016024869	2	2	1	Brd1	126
4666223	1264.238173025593	533.3571578124103	2	2	1	Brd1	126
4666224	1115.2233209895605	321.3704880232534	2	2	1	Brd1	126
4666225	1197.4350841076493	492.41448657235935	2	2	1	Ankrd13b	126
4666226	957.2023374134527	321.3803232224556	2	2	1	Ankrd13b	126
4666227	1220.943046358439	615.4113633462711	2	2	1	Ankrd13b	126
4666228	1177.434673446606	482.41595892229	2	2	1	Ankrd13b	126
4666229	1179.9408961390855	566.5017672157533	2	2	1	Chmp7	126
4666230	1149.4468279271052	500.9237834901262	2	2	1	Pdcd6ip	126
4666231	1054.3727192984088	333.18516581939537	2	2	1	Clasp1	126
4666232	1230.5292259415887	456.4943301553345	2	2	1	Ppp1r13b	126
4666233	1169.2210593537463	437.2210574427089	2	2	1	Klf10	126
4666234	1141.464629843859	259.8608314728107	2	2	1	Rfk	126
4666235	1065.7511446480719	369.2052499645647	2	2	1	Rfk	126
4666236	974.0392461732558	402.26756180103246	2	2	1	Ttc13	126
4666237	1129.7857843832353	330.50958033571055	2	2	1	Ttc13	126
4666238	983.5308349634699	206.2529765941841	2	2	1	Ado	126
4666239	1208.1654984847276	449.3123105754041	2	2	1	Eif2b2	126
4666240	1156.0176799450055	323.075855944418	2	2	1	Prune2	126
4666241	1304.2223997158426	516.4767440843757	2	2	1	Rptor	126
4666242	1218.7229546256622	594.0965602863902	2	2	1	Pex13	126
4666243	1153.8366547363262	435.3357577081502	2	2	1	Cntn4	126
4666244	1239.0901197469684	496.0791159554595	2	2	1	Cntn4	126
4666245	1288.8710227895956	582.3069174280488	2	2	1	Ikbkb	126
4666246	1419.8763711918027	704.800398987182	2	2	1	Ikbkb	126
4666247	1197.1187466543458	527.5613876394476	2	2	1	Ikbkb	126
4666248	1267.4819153062383	590.4675057290452	2	2	1	Arhgef18	126
4666249	1203.9723923239446	417.04993687404385	2	2	1	Mipep	126
4666250	1041.9422662456145	252.09806037138415	2	2	1	Mipep	126
4666251	970.199119253704	341.3510314237931	2	2	1	Mipep	126
4666252	1029.533424823425	230.46121413573576	2	2	1	Ppp6r1	126
4666253	1000.7929615399794	362.2107006824392	2	2	1	Ppp6r1	126
4666254	1041.5191336855123	432.53749187447056	2	2	1	Ppp6r1	126
4666255	1228.8435349085808	500.1640391139073	2	2	1	Eif5a2	126
4666256	1015.8545760726333	319.5617416524726	2	2	1	Sh3gl1	126
4666257	1174.8697398391841	553.8018260193	2	2	1	Sh3gl1	126
4666258	1303.1850654794227	627.6283292616589	2	2	1	Sh3gl1	126
4666259	1255.8652230587295	481.7965643464623	2	2	1	Sh3gl1	126
4666260	1260.8693562074077	546.2963099706203	2	2	1	Sh3gl1	126
4666261	1182.1126966803479	443.5512430610471	2	2	1	Sh3gl1	126
4666262	1146.1067070790198	350.5534434253532	2	2	1	Sh3gl1	126
4666263	1001.0788571372758	345.20839701452155	2	2	1	Sh3gl1	126
4666264	1246.0308489218598	551.9334207517477	2	2	1	Mettl14	126
4666265	1383.2900790886758	690.4238835995894	2	2	1	Mettl14	126
4666266	1267.019003980456	468.314637689784	2	2	1	Lrfn4	126
4666267	1001.2524904982156	365.07935062164523	2	2	1	Lrfn4	126
4666268	1100.4136727722941	208.4715003458568	2	2	1	Ints12	126
4666269	1165.0990638562487	297.0519893366758	2	2	1	Ints12	126
4666270	1215.7652909017588	465.0858235253322	2	2	1	Polr1a	126
4666271	1264.5245997730076	603.8323716367574	2	2	1	Polr1a	126
4666272	1143.5498440314755	249.75623102848027	2	2	1	Lgr4	126
4666273	996.8759155106563	364.0310471029178	2	2	1	Spg20	126
4666274	1255.887070012246	588.2611486079243	2	2	1	Spg20	126
4666275	1106.8833520431344	500.7720420273218	2	2	1	Spg20	126
4666276	1032.8763933276587	378.77850603844604	2	2	1	Spg20	126
4666277	1309.8921462318754	677.2564319901112	2	2	1	Spg20	126
4666278	1061.6220833503319	318.2774410854035	2	2	1	Spg20	126
4666279	983.3750905521222	348.2821556721651	2	2	1	Spg20	126
4666280	1276.5279662597004	517.480884444612	2	2	1	Spats2	126
4666281	1156.1781282161153	336.9511157035298	2	2	1	Zscan21	126
4666282	1284.4115549560881	561.3346010790268	2	2	1	Zscan21	126
4666283	1118.0203002775734	516.5052617921133	2	2	1	Zfp362	126
4666284	999.0067589188546	287.5108237025562	2	2	1	Zfp362	126
4666285	1047.7659395676706	445.75888166104494	2	2	1	Zfp362	126
4666286	1296.304836494242	559.3542486607557	2	2	1	Xrcc5	126
4666287	1253.5583362812492	622.3561611590708	2	2	1	Xrcc5	126
4666288	1158.8039451508916	529.1115938015726	2	2	1	Xrcc5	126
4666289	1054.3002570430963	448.1174953597023	2	2	1	Xrcc5	126
4666290	1237.2985141859458	432.85799155185487	2	2	1	Xrcc5	126
4666291	1277.300096940126	467.10572503308106	2	2	1	Xrcc5	126
4666292	1172.131449157881	425.0410735288955	2	2	1	Rft1	126
4666293	1236.6389591907162	577.5364159696437	2	2	1	Rft1	126
4666294	1037.8794607396883	366.54863019871084	2	2	1	Rft1	126
4666295	1027.6129254183124	361.19170936921387	2	2	1	Snap29	126
4666296	1019.5034103065561	264.37949822856365	2	2	1	Gtf2h4	126
4666297	1248.2034096999053	521.3153459889824	2	2	1	Timp4	126
4666298	1285.2815101754038	612.2339773712191	2	2	1	Rftn2	126
4666299	1052.6990214314965	202.9558524724426	2	2	1	Tmem204	126
4666300	1225.6422269614013	395.2122701690275	2	2	1	Lima1	126
4666301	1259.8999011873536	612.710725907765	2	2	1	Lima1	126
4666302	1109.8724394756057	373.90899791647894	2	2	1	Lima1	126
4666303	1261.8983942264617	570.7107236522959	2	2	1	Lima1	126
4666304	1059.9811691883222	417.27670963100536	2	2	1	Ttn	126
4666305	1140.8050214433933	287.9163467262547	2	2	1	Maml2	126
4666306	1208.0792146860172	600.4094106478683	2	2	1	Maml2	126
4666307	1208.3090144364476	343.16073646890726	2	2	1	Maml2	126
4666308	1231.589914976063	459.93483113526133	2	2	1	Nedd1	126
4666309	1211.3934136205103	408.9280388096374	2	2	1	Serpinf1	126
4666310	1255.3984118721396	493.67662767545653	2	2	1	Serpinf1	126
4666311	1025.381262613518	218.68582782055938	2	2	1	Serpinf1	126
4666312	1336.6571449435958	641.4239271352087	2	2	1	Serpinf1	126
4666313	1041.3856057839746	297.18584971416806	2	2	1	Serpinf1	126
4666314	1112.6431657809399	424.9334602792966	2	2	1	Serpinf1	126
4666315	1060.638856556183	354.68546006535894	2	2	1	Serpinf1	126
4666316	1000.6337475027419	270.9377158687454	2	2	1	Serpinf1	126
4666317	1076.382519607988	231.93326333877144	2	2	1	Serpinf1	126
4666318	1299.6503610735401	521.4245890557111	2	2	1	Serpinf1	126
4666319	1169.644767727108	443.1806394947596	2	2	1	Serpinf1	126
4666320	1196.1493134665384	523.1800948709898	2	2	1	Serpinf1	126
4666321	1276.557199283269	577.8042483768933	2	2	1	Serpinf1	126
4666322	1102.6359141552748	290.4325136474121	2	2	1	Serpinf1	126
4666323	1257.6463376271595	454.42608299196274	2	2	1	Serpinf1	126
4666324	1121.894587567711	449.68324750620695	2	2	1	Serpinf1	126
4666325	1142.3955921922588	464.18231084561586	2	2	1	Serpinf1	126
4666326	1165.6442611361376	434.430751994487	2	2	1	Serpinf1	126
4666327	1148.6437923331177	429.18160129974336	2	2	1	Serpinf1	126
4666328	1240.5336308118322	447.1670962260997	2	2	1	Hdc	126
4666329	1283.7779802208795	581.028987076745	2	2	1	Ttll13	126
4666330	1198.6076733847594	364.5002633440566	2	2	1	Slc38a8	126
4666331	1255.0923127774067	544.0047416945592	2	2	1	Ccdc33	126
4666332	1118.7801240573674	427.90034009168335	2	2	1	Prdm14	126
4666333	1100.6042571162513	365.20696051317805	2	2	1	Gde1	126
4666334	973.5370108305339	277.25749537858024	2	2	1	Gde1	126
4666335	1027.7261458837481	356.9243124838399	2	2	1	Gde1	126
4666336	946.3463435465632	267.4644870453306	2	2	1	Gde1	126
4666337	1007.8452011865932	232.21042013009196	2	2	1	Gde1	126
4666338	1123.6814187605019	502.88917320941385	2	2	1	Zmynd11	126
4666339	1294.6874096980025	628.1349584344114	2	2	1	Zmynd11	126
4666340	935.4236104413062	327.8934039235211	2	2	1	Zmynd11	126
4666341	1041.1789568430167	455.3913408107136	2	2	1	Zmynd11	126
4666342	1092.6724168240323	238.38725927839303	2	2	1	Zmynd11	126
4666343	981.6730553703871	295.14152885954235	2	2	1	Zmynd11	126
4666344	1254.1831705033167	512.1350018698176	2	2	1	Zmynd11	126
4666345	1093.4882797802186	413.7530398047031	2	2	1	Zmynd11	126
4666346	1192.4349368075966	587.1378549826607	2	2	1	Zmynd11	126
4666347	981.1710549029165	234.1408679538844	2	2	1	Zmynd11	126
4666348	1171.4319272274963	502.38759956733884	2	2	1	Zmynd11	126
4666349	931.1729298586685	308.39331801817656	2	2	1	Zmynd11	126
4666350	1300.830855712873	548.8223441774858	2	2	1	Zmynd11	126
4666351	1080.421829847067	224.637515562206	2	2	1	Zmynd11	126
4666352	1251.4327533790367	500.634966344065	2	2	1	Zmynd11	126
4666353	1282.3994637333244	485.9405607997196	2	2	1	Armc1	126
4666354	1243.8961810844899	428.9420602807425	2	2	1	Armc1	126
4666355	1265.4049929217254	595.9423828788988	2	2	1	Armc1	126
4666356	1276.3133720205176	666.5780316914006	2	2	1	Fam32a	126
4666357	946.5480089857147	329.95841347123803	2	2	1	Fam32a	126
4666358	1032.3031625004369	446.2068333468065	2	2	1	Fam32a	126
4666359	1424.315060228014	646.9455115976601	2	2	1	Fam32a	126
4666360	1238.3105850664906	584.9512937197321	2	2	1	Fam32a	126
4666361	1019.9632065748009	239.24421797945092	2	2	1	Fam32a	126
4666362	1405.5662366775	686.946664193547	2	2	1	Fam32a	126
4666363	1215.3050082774143	434.70025534783116	2	2	1	Fam32a	126
4666364	1007.3198767445883	288.9177188634382	2	2	1	Fam32a	126
4666365	1236.3093678360062	551.2009481109852	2	2	1	Fam32a	126
4666366	1275.266767873866	632.0076803419371	2	2	1	Fam32a	126
4666367	1003.2995929026729	354.95672934173865	2	2	1	Fam32a	126
4666368	1171.6202069858248	517.5944618068467	2	2	1	Sez6l	126
4666369	1029.6764414534723	396.1076359722795	2	2	1	Atxn1	126
4666370	1328.1910443541974	633.0880743415099	2	2	1	Atxn1	126
4666371	1091.922742728045	340.1037660688879	2	2	1	Atxn1	126
4666372	1007.6709126766528	309.10921347612606	2	2	1	Atxn1	126
4666373	1199.1763092031679	399.0967889942363	2	2	1	Atxn1	126
4666374	1069.512654841758	438.9327542978753	2	2	1	Tollip	126
4666375	1189.5206077144026	561.9284471308571	2	2	1	Tollip	126
4666376	1013.7595789734268	393.9349345798983	2	2	1	Tollip	126
4666377	1235.5138264346274	414.9240045929465	2	2	1	Tollip	126
4666378	1206.5177130564243	499.9266949890909	2	2	1	Tollip	126
4666379	1064.4660220082978	374.96117073180784	2	2	1	Tollip	126
4666380	1013.5766232449232	253.19475571238834	2	2	1	Iqsec1	126
4666381	1030.7009418775683	370.90336457305494	2	2	1	Iqsec1	126
4666382	1255.6025210452285	625.4356278795184	2	2	1	Iqsec1	126
4666383	1160.8409764198568	456.1888641302662	2	2	1	Iqsec1	126
4666384	1382.052928747632	654.5888552405715	2	2	1	Akap2	126
4666385	1162.7725955298188	282.3431540607822	2	2	1	Akap2	126
4666386	1296.0525834321343	685.0953132484995	2	2	1	Akap2	126
4666387	927.515104718522	265.3581064746422	2	2	1	Akap2	126
4666388	1083.0321834190443	461.8532399529262	2	2	1	Akap2	126
4666389	1331.5455567326803	563.089694786909	2	2	1	Akap2	126
4666390	1165.5259806127995	333.09434346189346	2	2	1	Akap2	126
4666391	1252.5406624961824	521.0937352850015	2	2	1	Akap2	126
4666392	994.7630942274279	207.10213039824032	2	2	1	Akap2	126
4666393	1320.0485865193448	614.0918237671101	2	2	1	Akap2	126
4666394	1369.8045262242956	684.0904749571839	2	2	1	Akap2	126
4666395	1095.4071525624036	340.2651129797871	2	2	1	Ptprf	126
4666396	1241.667623533106	507.01631057294196	2	2	1	Ptprf	126
4666397	1111.6553943576323	266.26199615061	2	2	1	Ptprf	126
4666398	1189.910139290395	328.5116892442333	2	2	1	Ptprf	126
4666399	1335.423206995478	578.7658656441247	2	2	1	Ptprf	126
4666400	1105.4040680533913	232.01095433914713	2	2	1	Ptprf	126
4666401	1000.4473403617852	242.00146439635046	2	2	1	Anxa7	126
4666402	1208.71252448529	468.9989225128629	2	2	1	Anxa7	126
4666403	1284.9725369167534	658.2508904880849	2	2	1	Anxa7	126
4666404	1052.4564729260544	426.00430650621354	2	2	1	Anxa7	126
4666405	1109.9505012430657	246.24700569400142	2	2	1	Anxa7	126
4666406	1135.9535147504057	301.24741370357236	2	2	1	Anxa7	126
4666407	1186.9651573256408	546.0019475000178	2	2	1	Anxa7	126
4666408	1026.3424043368384	333.3106361182423	2	2	1	Anxa7	126
4666409	966.9716694041963	284.16741789134375	2	2	1	Anxa7	126
4666410	1167.203176981265	272.995332022478	2	2	1	Anxa7	126
4666411	1290.9705757621318	607.749262102938	2	2	1	Anxa7	126
4666412	1257.6957647819427	598.6407238199208	2	2	1	Anxa7	126
4666413	1230.832224676075	617.5040733986505	2	2	1	Rock1	126
4666414	1147.848988455106	311.43805973271554	2	2	1	Bhlhe40	126
4666415	1262.065527249401	523.8891904128906	2	2	1	Bhlhe40	126
4666416	1175.0974891865008	276.6864215823274	2	2	1	Bhlhe40	126
4666417	939.3081939443304	256.3806535742012	2	2	1	Cyb5b	126
4666418	1191.8200768562053	400.3625112471479	2	2	1	Cyb5b	126
4666419	1301.5866171641674	615.8553626137698	2	2	1	Cyb5b	126
4666420	1098.3092708930585	261.11884104256654	2	2	1	Cyb5b	126
4666421	1198.3315780516175	554.6127597340029	2	2	1	Cyb5b	126
4666422	977.3109080440984	290.6279898667735	2	2	1	Cyb5b	126
4666423	1239.226732445609	502.7458564010755	2	2	1	Cyb5b	126
4666424	1153.3267555977866	492.61582282594804	2	2	1	Cyb5b	126
4666425	1114.0739161070644	456.868570576087	2	2	1	Cyb5b	126
4666426	1018.9696001920327	371.59867342803267	2	2	1	Prepl	126
4666427	1295.5655958172047	576.4155822420624	2	2	1	Prepl	126
4666428	1249.484086642493	552.0823671209591	2	2	1	Prepl	126
4666429	1207.7250055643144	432.58491923803945	2	2	1	Prepl	126
4666430	1033.9665486470008	329.59736318460904	2	2	1	Prepl	126
4666431	1211.7251648024007	434.3346236182092	2	2	1	Prepl	126
4666432	1057.803687824586	253.01245752669786	2	2	1	Abcd3	126
4666433	1183.2597466181012	507.9684846692735	2	2	1	Akap13	126
4666434	1015.2421753221159	242.22716612661543	2	2	1	Akap13	126
4666435	1395.520905147558	665.2063484327725	2	2	1	Akap13	126
4666436	1008.9672492061811	417.4877785260644	2	2	1	Spns1	126
4666437	1162.4702301273294	428.23006758450464	2	2	1	Spns1	126
4666438	1103.7176478435877	396.23257732893967	2	2	1	Spns1	126
4666439	1297.5541356331466	574.2191434925758	2	2	1	Cse1l	126
4666440	937.532681385739	282.47946743702255	2	2	1	Cse1l	126
4666441	1207.117606452817	288.8438475065597	2	2	1	Cse1l	126
4666442	1228.0457857201868	427.219152042088	2	2	1	Cse1l	126
4666443	1168.1067342649574	549.9014919713277	2	2	1	Cse1l	126
4666444	1265.5494033673403	487.4687362752201	2	2	1	Cse1l	126
4666445	1040.2902650837943	397.2272065161972	2	2	1	Cse1l	126
4666446	1261.0522214805735	550.220316970861	2	2	1	Cse1l	126
4666447	966.7835562073259	287.22821294504786	2	2	1	Cse1l	126
4666448	1216.4328131736058	413.9716735737302	2	2	1	Lrrc4b	126
4666449	1019.5970338385881	274.04198679317454	2	2	1	Rab3ip	126
4666450	1277.7755278084533	500.7979537553181	2	2	1	Rab3ip	126
4666451	1148.2608402028823	277.2936535275286	2	2	1	Rab3ip	126
4666452	1274.08416447746	489.440562199931	2	2	1	Foxj3	126
4666453	1035.5727010556025	400.69851177233	2	2	1	Foxj3	126
4666454	1172.5738027600185	329.9401283088031	2	2	1	Foxj3	126
4666455	1103.8788406165393	243.85843669580197	2	2	1	Foxj3	126
4666456	992.2492927831718	251.11157084102734	2	2	1	Ap1ar	126
4666457	1083.2576078176485	415.6079916421921	2	2	1	Ap1ar	126
4666458	1162.6437956154255	413.8800797480796	2	2	1	N4bp1	126
4666459	980.3919045563872	378.1411428639893	2	2	1	N4bp1	126
4666460	1033.4734824875088	390.91136010838426	2	2	1	N4bp1	126
4666461	1176.6417738973673	380.629277014869	2	2	1	N4bp1	126
4666462	1137.6473723696133	472.3814809564806	2	2	1	N4bp1	126
4666463	1031.1435728158147	370.8925655956641	2	2	1	Ssh2	126
4666464	1195.559473609126	513.5659678944054	2	2	1	Ssh2	126
4666465	1060.8235756341671	399.62563725945756	2	2	1	Itsn1	126
4666466	1256.8327758520786	557.8657665321431	2	2	1	Itsn1	126
4666467	1166.3298085269853	508.8704164289539	2	2	1	Itsn1	126
4666468	1232.8350011967507	601.1171877324452	2	2	1	Itsn1	126
4666469	1310.837415156886	640.8631898014123	2	2	1	Itsn1	126
4666470	1223.3317324281973	540.8674886567616	2	2	1	Itsn1	126
4666471	993.0737981167554	408.3792853608191	2	2	1	Itsn1	126
4666472	1296.3347720255956	592.6137767084833	2	2	1	Itsn1	126
4666473	1232.084435228779	590.617191576782	2	2	1	Itsn1	126
4666474	1255.333307934185	568.1158662073631	2	2	1	Itsn1	126
4666475	1052.3246027540804	419.37616732848517	2	2	1	Itsn1	126
4666476	1266.6674891916427	564.4301990700294	2	2	1	Fnbp1l	126
4666477	1256.4746287358375	499.69178763365545	2	2	1	Sugp2	126
4666478	1008.1532870095748	424.0824762311193	2	2	1	Sugp2	126
4666479	1013.5316413317674	252.91813152809246	2	2	1	Sugp2	126
4666480	1185.4788600596926	572.6972011763937	2	2	1	Sugp2	126
4666481	1070.4875633951344	418.41238590284365	2	2	1	Sugp2	126
4666482	1058.7410276131563	302.9086866537148	2	2	1	Phtf1	126
4666483	1297.0087724526322	677.9114514149758	2	2	1	Phtf1	126
4666484	1322.7560388648972	565.1576705141626	2	2	1	Phtf1	126
4666485	938.9891309159304	345.41346405719435	2	2	1	Phtf1	126
4666486	1288.9237436386904	540.8545140686438	2	2	1	Phtf1	126
4666487	1086.349611685864	468.2915622679886	2	2	1	Hgsnat	126
4666488	1126.1255387151805	320.5985569111485	2	2	1	Hgsnat	126
4666489	1203.1378688307445	485.8457240283909	2	2	1	Hgsnat	126
4666490	1120.9208057942308	225.16098066409094	2	2	1	Nit1	126
4666491	954.4215306109136	290.16973108437065	2	2	1	Nit1	126
4666492	1117.0479911106622	241.5238718758335	2	2	1	Rpusd1	126
4666493	1151.0573548806083	455.7832134780338	2	2	1	Rpusd1	126
4666494	1275.069203747919	615.5366492525935	2	2	1	Rpusd1	126
4666495	986.9756770150232	271.284859707661	2	2	1	Nploc4	126
4666496	1201.992892342929	503.26770464369736	2	2	1	Nploc4	126
4666497	1007.2304253310932	333.7831225445751	2	2	1	Nploc4	126
4666498	1348.2549929904533	666.2560078180081	2	2	1	Nploc4	126
4666499	1211.0232635042073	454.2935399170231	2	2	1	Nploc4	126
4666500	1198.741126980783	480.26800707896587	2	2	1	Nploc4	126
4666501	1013.6165751178344	438.7407961448461	2	2	1	Sec23b	126
4666502	1110.1149595506681	224.4789086245505	2	2	1	Sec23b	126
4666503	1292.1617076589912	604.4283528454355	2	2	1	Mdn1	126
4666504	961.3947911941063	378.9439517763885	2	2	1	Mdn1	126
4666505	1209.7860331600086	403.884836707037	2	2	1	Mdn1	126
4666506	1316.4167981117212	689.9281013084691	2	2	1	Mdn1	126
4666507	946.1380336302597	261.6932929087093	2	2	1	Mdn1	126
4666508	1224.6740357419958	468.29102770037923	2	2	1	Aptx	126
4666509	971.5338605746095	282.85709931672767	2	2	1	Cul9	126
4666510	997.981543580605	296.7582834780587	2	2	1	Cul9	126
4666511	1011.4993980334907	389.4162490596336	2	2	1	Gmeb1	126
4666512	1327.5217898527405	687.1436377709907	2	2	1	Gmeb1	126
4666513	1201.16480249919	523.7191177122538	2	2	1	Cat	126
4666514	1026.3079895347996	408.6733517014099	2	2	1	Cat	126
4666515	1051.3902695604975	224.72324898045122	2	2	1	Cat	126
4666516	1036.14547412999	302.4760281705202	2	2	1	Cat	126
4666517	949.8921511184618	282.23171222550354	2	2	1	Cat	126
4666518	1315.4244850678153	624.7132317971236	2	2	1	Cat	126
4666519	1110.8928072814203	242.21939285001616	2	2	1	Cat	126
4666520	1052.898968403697	346.47579559376004	2	2	1	Cat	126
4666521	1014.8935866987492	282.4770968910222	2	2	1	Cat	126
4666522	1222.2387989607405	535.2291047226009	2	2	1	Tmtc1	126
4666523	1160.6495539685823	394.8141119625945	2	2	1	Ppm1l	126
4666524	1013.1417868797757	301.0746944592803	2	2	1	Ppm1l	126
4666525	1102.1520249691598	431.8186792646781	2	2	1	Ppm1l	126
4666526	1038.895293772176	346.0729912052749	2	2	1	Ppm1l	126
4666527	1038.13777735636	245.82254807545476	2	2	1	Ppm1l	126
4666528	1273.8942899417068	539.3607586237658	2	2	1	Prpsap1	126
4666529	997.3735841829337	289.12815268742105	2	2	1	Prpsap1	126
4666530	971.6281013452631	355.38065329807444	2	2	1	Prpsap1	126
4666531	1130.8916152591596	521.8708553182637	2	2	1	Prpsap1	126
4666532	1044.6345046400852	434.62622087750935	2	2	1	Prpsap1	126
4666533	1245.1471054683811	582.6132352841339	2	2	1	Prpsap1	126
4666534	1276.6466102927043	571.3608652369783	2	2	1	Prpsap1	126
4666535	1158.394155685587	553.3692006298555	2	2	1	Prpsap1	126
4666536	1022.126187042674	321.8767137222693	2	2	1	Prpsap1	126
4666537	956.1260876178839	329.3815299173314	2	2	1	Prpsap1	126
4666538	1256.782356473005	577.3679617064863	2	2	1	St7l	126
4666539	1005.0774722992467	392.20349467137805	2	2	1	Zfp821	126
4666540	1029.0746403761318	334.70107443066246	2	2	1	Zfp821	126
4666541	1169.832169243454	421.694661258726	2	2	1	Zfp821	126
4666542	1228.3379451596911	504.19285093078565	2	2	1	Zfp821	126
4666543	1093.0756407979882	331.6973715032385	2	2	1	Zfp821	126
4666544	1143.5867580665622	510.9477940186176	2	2	1	Zfp821	126
4666545	992.5982647143446	213.12633711736743	2	2	1	Nup50	126
4666546	1004.3602366594217	421.37811428774853	2	2	1	Nup50	126
4666547	1026.7315428863483	355.4776447305565	2	2	1	Nup50	126
4666548	1235.1134341656011	430.1151196775576	2	2	1	Nup50	126
4666549	1090.5076180515316	447.9820815574851	2	2	1	Fam98a	126
4666550	1004.1171948497522	201.2952422294704	2	2	1	Fam98a	126
4666551	1192.3777647252193	346.2864198550791	2	2	1	Fam98a	126
4666552	1179.135117102324	479.5388463860681	2	2	1	Fam98a	126
4666553	1024.8697232787767	241.29457483971927	2	2	1	Fam98a	126
4666554	1117.1352914638799	496.29255048746904	2	2	1	Fam98a	126
4666555	1155.1305019732463	407.2280022572322	2	2	1	Mier3	126
4666556	1207.5455947675566	449.32796362950086	2	2	1	Hps4	126
4666557	1344.4169611434681	594.2790619413818	2	2	1	Chd1	126
4666558	1133.1560507613904	421.0341035977377	2	2	1	Chd1	126
4666559	1213.489305503754	569.6140588626168	2	2	1	Chd1	126
4666560	1282.917167624413	629.2821709504545	2	2	1	Chd1	126
4666561	1218.515542095524	492.66375579929	2	2	1	Zfr2	126
4666562	1163.601660273432	414.1989548082515	2	2	1	Zfr2	126
4666563	1216.26196531722	429.1635395094054	2	2	1	Zfr2	126
4666564	1133.5206556215762	363.8843179308287	2	2	1	Phf6	126
4666565	1150.5205042350537	357.8830200812558	2	2	1	Phf6	126
4666566	1171.6587866051789	502.25445246830503	2	2	1	Avl9	126
4666567	1230.299393351299	423.2044070028396	2	2	1	Avl9	126
4666568	1295.678250496708	561.7927115643328	2	2	1	Tgfbrap1	126
4666569	1160.8156946792135	498.7075117023874	2	2	1	Tgfbrap1	126
4666570	1296.8771692881714	611.8803602689754	2	2	1	Lclat1	126
4666571	1150.6114483416184	377.8851389431599	2	2	1	Lclat1	126
4666572	1278.3703047953777	497.1296448179137	2	2	1	Lclat1	126
4666573	1055.864223482514	451.8917414662111	2	2	1	Lclat1	126
4666574	1160.3632634616522	406.88502402255284	2	2	1	Lclat1	126
4666575	1167.3620335953105	383.3842507073863	2	2	1	Lclat1	126
4666576	1022.4346093072127	280.6730202909948	2	2	1	Asb1	126
4666577	969.4087866912431	341.4243947335457	2	2	1	Noa1	126
4666578	981.4037641899342	237.92233754281548	2	2	1	Noa1	126
4666579	1097.1383968498944	219.99447821959137	2	2	1	Tdrd7	126
4666580	1010.8459371869734	369.79308604989575	2	2	1	Tdrd7	126
4666581	1109.174885321694	237.11946085958712	2	2	1	Tdrd7	126
4666582	1006.248380274639	319.0804909417291	2	2	1	Ankrd6	126
4666583	1076.3207667327422	378.6291103058798	2	2	1	Pdik1l	126
4666584	1210.9696484739854	427.5614027205895	2	2	1	Tbl1x	126
4666585	1192.9803026705054	573.3142607206992	2	2	1	Tbl1x	126
4666586	1287.8897242613746	541.052928268174	2	2	1	Tbl1x	126
4666587	1039.971683084714	479.0746567468499	2	2	1	Tbl1x	126
4666588	1289.9866670143163	645.3077967366557	2	2	1	Tbl1x	126
4666589	1300.9823577574489	586.05636095835	2	2	1	Tbl1x	126
4666590	1058.953958429515	238.0707346089021	2	2	1	Tbl1x	126
4666591	1199.7121861968144	329.0612043043715	2	2	1	Tbl1x	126
4666592	1230.2983535746232	520.241265308743	2	2	1	Tbl1x	126
4666593	1243.9791975788091	551.310238945978	2	2	1	Tbl1x	126
4666594	1174.9606693253636	312.06287847273586	2	2	1	Tbl1x	126
4666595	1054.706035544735	266.5713427324926	2	2	1	Tbl1x	126
4666596	991.9625185063994	362.32701169043366	2	2	1	Tbl1x	126
4666597	1208.9816690393104	362.63585747766325	2	2	1	Tbl1x	126
4666598	1318.9889024915879	671.3059107885963	2	2	1	Tbl1x	126
4666599	1226.7174196735225	395.5598946688166	2	2	1	Tbl1x	126
4666600	1043.969686589594	451.574078877134	2	2	1	Tbl1x	126
4666601	1178.7176555798742	405.31356074865	2	2	1	Tbl1x	126
4666602	1186.718193088678	411.5630359365642	2	2	1	Tbl1x	126
4666603	1246.726730919043	518.0596768170496	2	2	1	Tbl1x	126
4666604	1212.9818575221764	591.5629684408891	2	2	1	Tbl1x	126
4666605	1209.4797248746022	563.3129365032667	2	2	1	Tbl1x	126
4666606	1075.0537871798936	472.98663333501435	2	2	1	Tbl1x	126
4666607	1194.42047905266	320.90191487820067	2	2	1	Ppp1r8	126
4666608	1252.9355320235622	525.4015840463611	2	2	1	Ppp1r8	126
4666609	1299.1972061700826	684.1512808275277	2	2	1	Ppp1r8	126
4666610	1399.5540675603734	674.9366916488157	2	2	1	Ppp1r8	126
4666611	1264.0075957515496	469.73732101713676	2	2	1	Ppp1r8	126
4666612	1213.8790697139664	574.6105675591535	2	2	1	Ppp1r8	126
4666613	1334.697143834719	673.898655864949	2	2	1	Ppp1r8	126
4666614	1117.83062313367	508.7775854807441	2	2	1	Inpp5e	126
4666615	1159.680045444392	540.083198496481	2	2	1	Dyrk2	126
4666616	1373.6899135856977	679.3258160157453	2	2	1	Dyrk2	126
4666617	1155.4266177999825	466.08215687587455	2	2	1	Dyrk2	126
4666618	1188.679721570063	522.3315881386118	2	2	1	Dyrk2	126
4666619	1162.0430057718477	499.2111628653891	2	2	1	Fgd1	126
4666620	983.5885999553961	396.7331820620548	2	2	1	Xylt2	126
4666621	1153.096583050936	518.2232333778685	2	2	1	Xylt2	126
4666622	984.2941645212302	267.04434782517774	2	2	1	Rab23	126
4666623	1249.301923948808	441.0402113025071	2	2	1	Rab23	126
4666624	1023.5485065307012	424.0454852737099	2	2	1	Rab23	126
4666625	1162.2991642968216	375.0414490032766	2	2	1	Rab23	126
4666626	1252.5312019297999	466.2598386796166	2	2	1	Cpne4	126
4666627	996.5627723539071	311.86301612677886	2	2	1	Ddx23	126
4666628	1274.0733779472655	439.8526522251116	2	2	1	Ddx23	126
4666629	1346.0865482415131	702.8539447594719	2	2	1	Ddx23	126
4666630	1046.0702357481598	457.6132925972986	2	2	1	Ddx23	126
4666631	1223.3253711478912	503.1060433078057	2	2	1	Ddx23	126
4666632	1081.0610820075585	242.35797495431035	2	2	1	Ddx23	126
4666633	989.3100140432134	253.86233660482645	2	2	1	Ddx23	126
4666634	1172.07641616594	545.8591127969746	2	2	1	Ddx23	126
4666635	1135.3210077258805	440.6089517018636	2	2	1	Ddx23	126
4666636	922.31068137046	294.1160678511979	2	2	1	Ddx23	126
4666637	1047.0657730140283	358.8615397016056	2	2	1	Ddx23	126
4666638	1020.338793138138	274.45869046810964	2	2	1	Ddx23	126
4666639	1065.9259786096513	355.9344259178231	2	2	1	Zfp839	126
4666640	1314.1991075683552	645.9224187798293	2	2	1	Zfp839	126
4666641	1067.1682891071016	239.93255542652255	2	2	1	Zfp839	126
4666642	1307.1589857861293	653.9717025341791	2	2	1	Ksr1	126
4666643	1072.7630820249162	194.35715537752378	2	2	1	Elac2	126
4666644	1281.2809191479894	631.8517844633319	2	2	1	Elac2	126
4666645	1025.8642610245097	382.96671669196377	2	2	1	Elac2	126
4666646	1178.7746479172765	482.8548070490682	2	2	1	Elac2	126
4666647	926.2655284623987	281.3632238247426	2	2	1	Elac2	126
4666648	1039.5190867942442	357.8593776163898	2	2	1	Elac2	126
4666649	1294.7617931915138	624.4081845778795	2	2	1	Bbs9	126
4666650	956.4906261686953	321.1653118353654	2	2	1	Bbs9	126
4666651	1111.55271034977	346.1745190471736	2	2	1	Tbc1d8b	126
4666652	1006.0676606367851	235.78928290857078	2	2	1	Mcm2	126
4666653	1274.5998850609599	604.7770395355712	2	2	1	Mcm2	126
4666654	1168.590512754298	505.03278023148084	2	2	1	Mcm2	126
4666655	1048.5816219403348	415.78975432772904	2	2	1	Mcm2	126
4666656	1250.101949337895	639.7795277180232	2	2	1	Mcm2	126
4666657	1131.070208833569	236.53018582859303	2	2	1	Mcm2	126
4666658	1256.0988540533046	595.5282086814897	2	2	1	Mcm2	126
4666659	1005.8231963985867	311.79081377298047	2	2	1	Mcm2	126
4666660	1079.5663722005131	198.0331669710186	2	2	1	Mcm2	126
4666661	1308.1065109443657	686.2762210257835	2	2	1	Mcm2	126
4666662	1219.8461036986741	567.7803045413066	2	2	1	Mcm2	126
4666663	1043.0779054904199	366.03917269262985	2	2	1	Mcm2	126
4666664	948.0669375999744	241.5436211636258	2	2	1	Mcm2	126
4666665	1307.3487153400406	579.7741741390556	2	2	1	Mcm2	126
4666666	1102.586621941008	469.53688425970364	2	2	1	Mcm2	126
4666667	1030.029816523522	217.84228561721943	2	2	1	Mcm2	126
4666668	1301.7313405800805	631.8329648384832	2	2	1	Mcm2	126
4666669	1238.4924179998488	580.0664091283858	2	2	1	Mcm2	126
4666670	1184.0913750822378	512.5318066972201	2	2	1	Mcm2	126
4666671	1172.091530063539	518.032790865526	2	2	1	Mcm2	126
4666672	1216.0460227964047	390.16669753085625	2	2	1	Mcm2	126
4666673	1279.1004849909432	611.7768580951197	2	2	1	Mcm2	126
4666674	1262.0489852550825	589.0132061487349	2	2	1	Mcm2	126
4666675	987.3423296069777	290.0636623453977	2	2	1	Deptor	126
4666676	1062.42175736525	224.52215157284988	2	2	1	Morc2b	126
4666677	1280.1052913266717	541.0179273735894	2	2	1	Tcp11l1	126
4666678	1114.0942314062063	425.0259675675897	2	2	1	Tcp11l1	126
4666679	1115.5965766384234	461.2766491938819	2	2	1	Tcp11l1	126
4666680	1072.3962919583907	272.73775653431363	2	2	1	Fmnl3	126
4666681	1297.6652707308594	513.4766644271967	2	2	1	Fmnl3	126
4666682	1130.4098216084883	467.73685809666006	2	2	1	Fmnl3	126
4666683	1082.9038583784727	386.7387479931165	2	2	1	Fmnl3	126
4666684	1175.157418551813	420.4832513601032	2	2	1	Fmnl3	126
4666685	1305.5885566376305	544.0946834702254	2	2	1	Plin2	126
4666686	1098.5812340463401	418.3601901287768	2	2	1	Plin2	126
4666687	1063.8343977640668	459.36232996006447	2	2	1	Plin2	126
4666688	1118.3178514246117	230.11018430178962	2	2	1	Plin2	126
4666689	1056.3226226894494	291.3640922367488	2	2	1	Plin2	126
4666690	1301.338837076216	547.5949643744452	2	2	1	Plin2	126
4666691	1065.6602735552756	417.3529015135181	2	2	1	Cd44	126
4666692	1167.6583840592396	360.34511508988754	2	2	1	Cd44	126
4666693	1019.4007918392656	286.85356621634423	2	2	1	Cd44	126
4666694	1203.1617198640986	400.84351710880003	2	2	1	Cd44	126
4666695	1118.055092462271	332.2866052934913	2	2	1	Cd44	126
4666696	969.9632193558336	238.15603814700887	2	2	1	Pcdh18	126
4666697	1136.4826830281347	496.64916277612406	2	2	1	Pcdh18	126
4666698	1137.2202005449992	305.39613895228416	2	2	1	Pcdh18	126
4666699	1225.7267993542046	385.14161047394	2	2	1	Pcdh18	126
4666700	1027.5295486904672	361.5105336997651	2	2	1	Pcdh18	126
4666701	1061.4661658005377	261.65041163569293	2	2	1	Pcdh18	126
4666702	1122.226492773311	405.1486656855685	2	2	1	Pcdh18	126
4666703	1155.9802403160363	454.6472458714037	2	2	1	Pcdh18	126
4666704	1141.2198706854765	299.3957844648521	2	2	1	Pcdh18	126
4666705	1100.2220354187823	342.14912462213323	2	2	1	Pcdh18	126
4666706	1129.2148768821298	297.8399557161475	2	2	1	Pcdh18	126
4666707	1035.2480342065908	344.7789724088093	2	2	1	Ajuba	126
4666708	1247.1951328610994	503.7077896601726	2	2	1	Ajuba	126
4666709	1051.1898907131797	457.47074907943806	2	2	1	Ajuba	126
4666710	1209.1879264170032	404.45934168484166	2	2	1	Ajuba	126
4666711	1161.1836504372045	349.7120616163754	2	2	1	Ajuba	126
4666712	1198.9361823818754	380.7097912681848	2	2	1	Ajuba	126
4666713	1307.311762408337	653.695361345379	2	2	1	Tmem132c	126
4666714	1089.228638491047	314.4400436487429	2	2	1	Itgad	126
4666715	1058.5380934016987	284.1083936818254	2	2	1	Plekhg2	126
4666716	1137.5439533615067	385.6035484126497	2	2	1	Plekhg2	126
4666717	1000.7842008039448	216.36193170077843	2	2	1	Plekhg2	126
4666718	1098.0390159009733	300.85603542703944	2	2	1	Plekhg2	126
4666719	1078.0825891254199	428.0395801351498	2	2	1	Zan	126
4666720	1186.3374189961028	554.0256370135377	2	2	1	Bmf	126
4666721	1275.3413092323765	595.3545562078981	2	2	1	Bmf	126
4666722	946.4186197032099	294.93131899409394	2	2	1	Klc3	126
4666723	1115.701754670001	301.0489007921482	2	2	1	Sytl1	126
4666724	1231.7895826957317	406.49384905999847	2	2	1	Pck1	126
4666725	1269.5257746504112	599.6544718689614	2	2	1	Tbx15	126
4666726	1105.2616422934987	385.4133775445349	2	2	1	Tbx15	126
4666727	1257.7686997923295	485.9045593981271	2	2	1	Tbx15	126
4666728	1037.0045982702986	277.41695319009256	2	2	1	Tbx15	126
4666729	1265.5683081945606	551.0196454154479	2	2	1	Tbx15	126
4666730	1171.4849458938795	545.983740021268	2	2	1	Nkx2-1	126
4666731	1192.9642659559324	503.59872354921936	2	2	1	Ttll10	126
4666732	1225.9438387949033	487.9616737790716	2	2	1	Acox2	126
4666733	1275.2656405377957	472.7331508681386	2	2	1	Adamts12	126
4666734	1057.245977722791	200.74609671888814	2	2	1	Adamts12	126
4666735	1082.2639463688165	465.496076898036	2	2	1	Adamts12	126
4666736	1065.004364000926	324.4963590105573	2	2	1	Adamts12	126
4666737	1141.2646541454192	470.49214108906705	2	2	1	Adamts12	126
4666738	1163.489802735539	549.7741363826201	2	2	1	Zfp395	126
4666739	1151.9674791524167	257.77266186411026	2	2	1	Zfp395	126
4666740	1285.309836917067	666.4990594551186	2	2	1	Zfp395	126
4666741	1262.488769928727	525.5163799673851	2	2	1	Zfp395	126
4666742	1174.9836571478324	467.77259617122365	2	2	1	Zfp395	126
4666743	1212.9557292663578	578.7421158407014	2	2	1	Clrn3	126
4666744	1135.0286448848535	491.72356277832176	2	2	1	Ccnb3	126
4666745	1185.3192790290716	528.2949950932849	2	2	1	Fam171b	126
4666746	1365.2005259578043	678.4389644791851	2	2	1	Ppp2ca	126
4666747	1296.9456502049745	620.4388324311137	2	2	1	Ppp2ca	126
4666748	1241.1210237903913	525.5693981678241	2	2	1	Ncoa1	126
4666749	1228.6154698849793	432.81917259022873	2	2	1	Ncoa1	126
4666750	1296.9446172028095	619.177727567139	2	2	1	Bclaf1	126
4666751	1199.0601843865195	517.4452171397438	2	2	1	Bclaf1	126
4666752	968.551019014058	382.70514080478245	2	2	1	Bclaf1	126
4666753	1213.3118355591116	547.6948493606549	2	2	1	Bclaf1	126
4666754	1213.6660619030201	587.8285332495796	2	2	1	Bclaf1	126
4666755	1200.3111273752654	536.1953659891678	2	2	1	Bclaf1	126
4666756	1075.7585795175307	270.9126487685066	2	2	1	Wbscr17	126
4666757	1175.0124955776791	322.50157299408437	2	2	1	Myh10	126
4666758	1351.2675346660542	696.5910795037113	2	2	1	Myh10	126
4666759	1058.7608706228266	283.25873363348273	2	2	1	Myh10	126
4666760	1305.0243816723464	535.7425530851903	2	2	1	Myh10	126
4666761	1050.770250725157	440.0082556949449	2	2	1	Myh10	126
4666762	943.5096680232917	251.26577590098202	2	2	1	Myh10	126
4666763	1021.3739660496946	383.37674227305746	2	2	1	Myh10	126
4666764	1072.2717477780245	467.50680571209034	2	2	1	Myh10	126
4666765	970.5111237727182	278.5139966628295	2	2	1	Myh10	126
4666766	1118.284847249074	467.62588700174956	2	2	1	Gpatch8	126
4666767	1245.5345806433822	446.6198116464489	2	2	1	Gpatch8	126
4666768	1190.4036823301078	324.8580272246299	2	2	1	Gpatch8	126
4666769	1145.287340973779	517.6249020359058	2	2	1	Gpatch8	126
4666770	1093.5352286657544	478.62711212349404	2	2	1	Gpatch8	126
4666771	1316.0022357949717	667.4676653428232	2	2	1	Cdk11b	126
4666772	1004.2246588075241	444.7465567133556	2	2	1	Cdk11b	126
4666773	1177.2451237983362	555.2275753192423	2	2	1	Cdk11b	126
4666774	1011.3172901219723	228.90095667325232	2	2	1	Smg1	126
4666775	1260.5013419200782	572.2562543790496	2	2	1	Chga	126
4666776	934.3244978579457	254.36101633626546	2	2	1	Rraga	126
4666777	1249.3455457275784	568.1021949517834	2	2	1	Rraga	126
4666778	1197.0886317213149	444.10224366973785	2	2	1	Rraga	126
4666779	987.8290646193375	328.60991789512184	2	2	1	Rraga	126
4666780	999.3314668703686	374.3602759508157	2	2	1	Rraga	126
4666781	1230.388773483795	521.2668015009313	2	2	1	Rraga	126
4666782	1205.837795377399	422.85141206809874	2	2	1	Rraga	126
4666783	1259.345631699646	565.6016673893491	2	2	1	Rraga	126
4666784	1252.315034547668	512.043404711838	2	2	1	Vps16	126
4666785	1224.8216244932287	605.5459117751196	2	2	1	Vps16	126
4666786	1290.8210553461981	592.5410515133862	2	2	1	Vps16	126
4666787	1009.5212857343323	411.3418958843665	2	2	1	Smad4	126
4666788	1282.5309268617511	553.3251422232906	2	2	1	Smad4	126
4666789	1011.5202241837761	394.3417249455047	2	2	1	Smad4	126
4666790	1273.7395429247877	557.1206735267926	2	2	1	Stambp	126
4666791	1205.602795079342	540.669561025883	2	2	1	Gnptab	126
4666792	1229.4103258289065	499.91273629180034	2	2	1	Esyt2	126
4666793	1088.3962724363187	210.91493378011154	2	2	1	Esyt2	126
4666794	1049.8988620015439	283.91750529189034	2	2	1	Esyt2	126
4666795	1229.6609807266302	515.1629248029687	2	2	1	Esyt2	126
4666796	1150.9409982726231	302.3052268798924	2	2	1	Ube2o	126
4666797	1294.9642235667166	633.7965851915475	2	2	1	Ube2o	126
4666798	1154.1870415610854	244.30480018062937	2	2	1	Ube2o	126
4666799	1190.2928721573505	358.35927814166996	2	2	1	Timm22	126
4666800	1108.5907027591024	484.6337129356848	2	2	1	Nuak1	126
4666801	1280.8431675801235	525.3700892646353	2	2	1	Nuak1	126
4666802	1339.332312522284	681.6911402717024	2	2	1	Ldb1	126
4666803	1132.3196639879002	436.4529273583453	2	2	1	Ldb1	126
4666804	1257.507327119215	596.9012118697325	2	2	1	Ldb1	126
4666805	1010.2737879176814	244.40658181000362	2	2	1	Exoc4	126
4666806	1144.5425971093143	495.6492196028252	2	2	1	Exoc4	126
4666807	1073.7862328285753	413.9035294317978	2	2	1	Exoc4	126
4666808	1355.573150033284	620.5091839259699	2	2	1	Mier1	126
4666809	1165.4982345457452	530.232042887403	2	2	1	Hdac4	126
4666810	1190.1738155486692	565.0635860338151	2	2	1	Mthfd1	126
4666811	1107.9161775934535	385.3155775538865	2	2	1	Mthfd1	126
4666812	1002.1612164705724	351.65928542111266	2	2	1	Mthfd1	126
4666813	1215.4182328766851	418.81158795681165	2	2	1	Mthfd1	126
4666814	1037.9128617532301	313.3178312632292	2	2	1	Mthfd1	126
4666815	1249.9834360860455	632.9856759890672	2	2	1	Nrp2	126
4666816	1231.4699522314704	433.73408010856684	2	2	1	Nrp2	126
4666817	1215.721330392084	457.985458283449	2	2	1	Nrp2	126
4666818	1212.2581708455127	447.9514504946776	2	2	1	Spred2	126
4666819	1375.2755881407284	683.6925439033797	2	2	1	Spred2	126
4666820	1029.2576072133947	463.96397177054	2	2	1	Spred2	126
4666821	1144.7602599200832	487.7063620222906	2	2	1	Spred2	126
4666822	1198.260245121054	480.7026900781125	2	2	1	Spred2	126
4666823	1131.542105996212	404.5297908860843	2	2	1	Lamb1	126
4666824	1208.411779415161	495.98948491285756	2	2	1	Lamb1	126
4666825	1113.790283700838	363.7805524245107	2	2	1	Lamb1	126
4666826	1164.7955451223656	481.0283377454731	2	2	1	Lamb1	126
4666827	1058.624854497754	306.9236482076811	2	2	1	Taf1a	126
4666828	1275.3987242671349	664.4118204630543	2	2	1	Taf1a	126
4666829	1181.8964043747915	296.9064824408099	2	2	1	Dennd4b	126
4666830	1032.4008541879189	352.16819378620767	2	2	1	Dennd4b	126
4666831	1105.3544226697284	468.91018253380315	2	2	1	Siah2	126
4666832	1195.3600471499624	511.65865475586975	2	2	1	Siah2	126
4666833	1246.1916596861304	627.8103385505445	2	2	1	Aen	126
4666834	1066.1826382492206	470.0680991992154	2	2	1	Aen	126
4666835	1302.939454980732	575.0571783848511	2	2	1	Aen	126
4666836	1118.431618333745	441.8153325060598	2	2	1	Aen	126
4666837	1018.890436899645	331.37376014633566	2	2	1	Upf1	126
4666838	1151.4006161073823	488.8678458129669	2	2	1	Upf1	126
4666839	1106.0582500694827	469.08082217628163	2	2	1	Upf1	126
4666840	1157.545176049473	474.3697966446831	2	2	1	Rpap2	126
4666841	1125.4123682024554	341.7137166296634	2	2	1	Rpap2	126
4666842	1073.6709046287165	260.73382911384294	2	2	1	Map2k6	126
4666843	1172.2586630110452	328.95694073463045	2	2	1	Ddx20	126
4666844	1129.6017857522586	518.0292366763546	2	2	1	Hps5	126
4666845	1197.2370733086532	539.3098199000224	2	2	1	Itfg2	126
4666846	1265.0193326264334	609.2426508132751	2	2	1	Igf2bp3	126
4666847	976.6668302865613	390.4502335885506	2	2	1	Dhrs3	126
4666848	1271.3083768976494	538.3009349665256	2	2	1	Ap4m1	126
4666849	994.3595710248244	414.52730515524917	2	2	1	Polm	126
4666850	1302.6651120194574	619.2604735156046	2	2	1	Prkd3	126
4666851	1006.6410466039104	340.0239049639232	2	2	1	Prkd3	126
4666852	1212.1753360296352	574.4241717786608	2	2	1	Prkd3	126
4666853	1174.9357898040198	378.1925908040889	2	2	1	Mdc1	126
4666854	1235.2041095332272	624.1882699447435	2	2	1	Mdc1	126
4666855	964.5281567286913	300.9659546122129	2	2	1	Fuz	126
4666856	1075.7745821778926	249.206971392999	2	2	1	Fuz	126
4666857	985.2697148785435	313.1217829456233	2	2	1	Atg4a	126
4666858	1241.4302092840423	415.39754389728387	2	2	1	Fads2	126
4666859	1167.9555827886927	549.5784055011858	2	2	1	Marveld1	126
4666860	1324.440003194377	536.9740681946002	2	2	1	Marveld1	126
4666861	1163.183577064111	488.4810559648083	2	2	1	Marveld1	126
4666862	1182.1793982983904	396.9778383668636	2	2	1	Marveld1	126
4666863	1183.994193399742	490.84497302428076	2	2	1	Il6ra	126
4666864	1191.1094899294392	476.81208245607513	2	2	1	Lrrn4	126
4666865	1197.5049159662321	527.6458799133463	2	2	1	Pros1	126
4666866	1065.8642977936372	413.5550085376658	2	2	1	Rai14	126
4666867	963.6098650819757	328.81141102662514	2	2	1	Rai14	126
4666868	1055.1053009504208	258.55640947928293	2	2	1	Rai14	126
4666869	1126.868544872852	491.5510568694143	2	2	1	Rai14	126
4666870	1233.1886734377415	567.4237708247152	2	2	1	Angpt2	126
4666871	1097.1887324909437	439.5874073562061	2	2	1	Hoxb4	126
4666872	1286.7808913060662	553.5048112417535	2	2	1	Gli2	126
4666873	1240.666274782463	565.0790154419274	2	2	1	Tlr5	126
4666874	1203.2540519105578	380.4487994516578	2	2	1	Tax1bp1	126
4666875	1005.7420081715061	259.21039302236073	2	2	1	Tax1bp1	126
4666876	1245.769822071144	594.9496961084737	2	2	1	Tax1bp1	126
4666877	1090.7524204925712	386.20675120239673	2	2	1	Tax1bp1	126
4666878	1178.5146469884537	538.453392948549	2	2	1	Tax1bp1	126
4666879	1238.1255005068813	564.3661170325362	2	2	1	Tax1bp1	126
4666880	1061.578401091594	463.0360133334342	2	2	1	Gpd2	126
4666881	1302.350473164655	632.2095014843468	2	2	1	Ube3a	126
4666882	1110.294029944093	350.81860129045947	2	2	1	Ube3a	126
4666883	1033.4967906687373	342.53034787435064	2	2	1	Ube3a	126
4666884	989.7860016884279	260.3262744938496	2	2	1	Ube3a	126
4666885	1255.3119206958816	573.5607106631315	2	2	1	Ube3a	126
4666886	1176.0551278059663	492.81550225484216	2	2	1	Ube3a	126
4666887	978.0456552614168	394.82872745104714	2	2	1	Ube3a	126
4666888	1025.5408667982779	321.3243915965899	2	2	1	Ube3a	126
4666889	1096.7937948210188	349.8195494777229	2	2	1	Ube3a	126
4666890	1197.6035116123767	584.5277245714658	2	2	1	Braf	126
4666891	950.2549707118495	367.6047552201867	2	2	1	Prkca	126
4666892	1198.021078564757	558.3373265550316	2	2	1	Prkca	126
4666893	1291.280393381218	673.0810726429329	2	2	1	Prkca	126
4666894	1162.5142600456677	471.3394083487117	2	2	1	Prkca	126
4666895	1304.728267847466	661.3297496422512	2	2	1	Prkca	126
4666896	1261.677271653084	544.070676089379	2	2	1	Azin1	126
4666897	1192.4258689474218	462.23303533625665	2	2	1	Azin1	126
4666898	1250.4271952243002	485.4788414205568	2	2	1	Azin1	126
4666899	1146.4388921424543	518.5231144973986	2	2	1	Chrd	126
4666900	1175.2161796277526	539.8793536407751	2	2	1	Anapc16	126
4666901	1165.9574934082923	347.378061225067	2	2	1	Anapc16	126
4666902	1254.7191794131204	591.37626412273	2	2	1	Anapc16	126
4666903	1203.7129001486412	460.8773772415002	2	2	1	Anapc16	126
4666904	970.7053814039791	338.88670286304153	2	2	1	Anapc16	126
4666905	1265.2163722538799	526.3752197984319	2	2	1	Anapc16	126
4666906	1028.9314305226756	259.83535586203294	2	2	1	Anapc16	126
4666907	1136.9624868321607	464.8803965888782	2	2	1	Anapc16	126
4666908	1213.7172072537319	555.1277772105543	2	2	1	Anapc16	126
4666909	1291.9668560579694	531.8740671425468	2	2	1	Anapc16	126
4666910	1086.6968916523542	259.2589139627331	2	2	1	Blcap	126
4666911	1154.0552428564736	524.4363960136628	2	2	1	Blcap	126
4666912	1069.9569507257563	410.75924897510794	2	2	1	Blcap	126
4666913	1348.9667265930088	602.9121792620351	2	2	1	Pnn	126
4666914	1148.2095316744985	484.67361606472764	2	2	1	Pnn	126
4666915	1252.9639062435224	556.9176634972864	2	2	1	Pnn	126
4666916	1168.9501502826115	322.42213440905465	2	2	1	Pnn	126
4666917	1108.2030900723378	374.92574773446864	2	2	1	Pnn	126
4666918	1411.7201343827542	659.6586430220516	2	2	1	Pnn	126
4666919	1076.2087105443134	472.6777706719961	2	2	1	Pnn	126
4666920	1145.2536777985688	460.7430646451441	2	2	1	Pnn	126
4666921	1254.6282877321582	537.225634770446	2	2	1	Cep19	126
4666922	966.6184189422682	401.9870512941988	2	2	1	Cep19	126
4666923	1092.9278030528328	305.4061297479285	2	2	1	Cep19	126
4666924	1009.1048585289344	278.26635374950683	2	2	1	Ube3c	126
4666925	1330.6210520277568	640.507360523733	2	2	1	Ube3c	126
4666926	1127.7578696616536	486.58623907831605	2	2	1	Ube3c	126
4666927	1208.858506852735	331.5093403295683	2	2	1	Ube3c	126
4666928	1081.3523760855257	195.76296600273312	2	2	1	Ube3c	126
4666929	1043.8555839587996	290.0151538738154	2	2	1	Ube3c	126
4666930	1071.6094102610502	386.5149201162821	2	2	1	Ube3c	126
4666931	1261.612865285567	436.7582429030476	2	2	1	Ube3c	126
4666932	1291.6182644306646	574.5082691184339	2	2	1	Ube3c	126
4666933	1188.361979302369	429.2609214450108	2	2	1	Ube3c	126
4666934	1289.6192577838244	601.758566184681	2	2	1	Ube3c	126
4666935	1194.2754387889465	543.0441079623994	2	2	1	Ube3c	126
4666936	1089.608501036542	358.01401244537453	2	2	1	Ube3c	126
4666937	991.3545909149436	275.0169846834685	2	2	1	Ube3c	126
4666938	1011.855143103214	285.26631206591935	2	2	1	Ube3c	126
4666939	1072.6869544774997	417.8147242412993	2	2	1	Bag4	126
4666940	981.2839580021753	326.5635706340225	2	2	1	Arhgap5	126
4666941	1176.049957460674	517.048193137493	2	2	1	Arhgap5	126
4666942	1102.5093787066255	241.91119168351455	2	2	1	Creb3	126
4666943	963.0087064439474	388.67259279099176	2	2	1	Creb3	126
4666944	1384.5342383459458	591.9159449318197	2	2	1	Creb3	126
4666945	1260.024142711013	461.6649019695859	2	2	1	Creb3	126
4666946	1041.7574589342319	261.414255736056	2	2	1	Creb3	126
4666947	1275.7780258616392	549.4181096316963	2	2	1	Creb3	126
4666948	1027.5766740293923	410.55073405304637	2	2	1	Creb3	126
4666949	1010.754414019855	214.6634039777593	2	2	1	Creb3	126
4666950	1182.7695292022352	426.1662057563976	2	2	1	Creb3	126
4666951	1211.6352977915558	354.26600657903606	2	2	1	Sgip1	126
4666952	1281.1810993606373	560.3516426130622	2	2	1	Rtfdc1	126
4666953	966.9166139820144	374.36930299617234	2	2	1	Rtfdc1	126
4666954	1226.6755792877748	479.3542464821058	2	2	1	Rtfdc1	126
4666955	1017.9000381538884	306.4603270965381	2	2	1	Pip4k2c	126
4666956	1181.6634717073466	499.4498300052354	2	2	1	Pip4k2c	126
4666957	1151.4778126037613	505.7263494039539	2	2	1	Sppl2a	126
4666958	1280.4772873428285	506.21763451423	2	2	1	Sppl2a	126
4666959	965.2165920654247	383.8352268472726	2	2	1	Pik3ca	126
4666960	1309.7641350311121	668.6769836415201	2	2	1	Pik3ca	126
4666961	1227.7641782775086	454.54378237560263	2	2	1	Fgfr1	126
4666962	1065.7539427703214	315.3047382953156	2	2	1	Fgfr1	126
4666963	932.750454994372	271.0639376192477	2	2	1	Fgfr1	126
4666964	1161.7600556132365	398.5482500020492	2	2	1	Fgfr1	126
4666965	1135.2486893873693	237.54965480331697	2	2	1	Fgfr1	126
4666966	1079.0123256147494	434.0541612977912	2	2	1	Fgfr1	126
4666967	1074.7484661350604	236.8038782416134	2	2	1	Fgfr1	126
4666968	1252.7683725169722	513.0421900893277	2	2	1	Fgfr1	126
4666969	1064.5071595628144	361.05497091563495	2	2	1	Fgfr1	126
4666970	1105.5036495339798	309.55195228538224	2	2	1	Fgfr1	126
4666971	1165.7555650141896	334.2977772045392	2	2	1	Fgfr1	126
4666972	1260.265475293747	471.54156752114545	2	2	1	Fgfr1	126
4666973	997.746523940771	212.55921437842377	2	2	1	Fgfr1	126
4666974	989.7513424505812	281.55997753443853	2	2	1	Fgfr1	126
4666975	1215.7742402375256	598.2950399901421	2	2	1	Fgfr1	126
4666976	1181.767903249072	509.5471711474804	2	2	1	Fgfr1	126
4666977	990.258388451384	381.81024637013144	2	2	1	Fgfr1	126
4666978	1177.7617163698706	421.5471945002855	2	2	1	Fgfr1	126
4666979	1169.752079339877	284.54735525310304	2	2	1	Fgfr1	126
4666980	971.7499374888694	262.06117457225196	2	2	1	Fgfr1	126
4666981	1052.496188812432	205.3053617501112	2	2	1	Fgfr1	126
4666982	948.4991219255471	251.5627851215983	2	2	1	Fgfr1	126
4666983	1051.2488569904783	243.30556128787902	2	2	1	Fgfr1	126
4666984	1151.762744052176	437.0490552683433	2	2	1	Fgfr1	126
4666985	1142.7559482877484	340.79940912487757	2	2	1	Fgfr1	126
4666986	1210.7637075294833	448.5449577627748	2	2	1	Fgfr1	126
4666987	947.7514925287128	285.3129309244464	2	2	1	Fgfr1	126
4666988	1222.511972296664	423.04406496276704	2	2	1	Fgfr1	126
4666989	981.2504066034458	268.31054647169555	2	2	1	Fgfr1	126
4666990	1150.7593139289497	388.2989871038111	2	2	1	Fgfr1	126
4666991	1162.7945697653638	517.8304083325661	2	2	1	Fgfr1	126
4666992	1180.263346692628	444.5471023672522	2	2	1	Fgfr1	126
4666993	1050.7543788589703	322.0558064001516	2	2	1	Fgfr1	126
4666994	1006.7896120069566	274.7968736791409	2	2	1	Fgfr1	126
4666995	1179.5100053354124	396.7969962549679	2	2	1	Fgfr1	126
4666996	980.5013893399296	282.5606448950383	2	2	1	Fgfr1	126
4666997	1257.5190407731266	522.5419089350464	2	2	1	Fgfr1	126
4666998	1099.04707840804	426.96368963862886	2	2	1	Fgfr1	126
4666999	1093.753381842954	306.05274219305096	2	2	1	Fgfr1	126
4667000	1057.7740604822131	253.1727009194685	2	2	1	Fgfr1	126
4667001	954.7491973054548	252.31234321530013	2	2	1	Fgfr1	126
4667002	1255.76866977182	517.2919968220283	2	2	1	Fgfr1	126
4667003	990.751677190889	286.0599114772056	2	2	1	Fgfr1	126
4667004	1229.8882109532326	460.94133630469463	2	2	1	Vopp1	126
4667005	1141.875575443275	243.69669989098645	2	2	1	Vopp1	126
4667006	1043.117603754072	344.40831544985105	2	2	1	Atp13a3	126
4667007	1223.4875971922474	563.6756806024042	2	2	1	Atp13a3	126
4667008	1180.308783260581	408.84229373125766	2	2	1	Atp13a3	126
4667009	1193.8134533799403	466.5914287948327	2	2	1	Atp13a3	126
4667010	1075.8023400752181	333.1003817382429	2	2	1	Atp13a3	126
4667011	1219.018585462848	410.8017060763069	2	2	1	Impad1	126
4667012	1048.2598609514346	256.3122237060841	2	2	1	Impad1	126
4667013	1201.2704737350296	441.80268415899116	2	2	1	Impad1	126
4667014	931.7134047724528	273.8719246826576	2	2	1	Mllt10	126
4667015	1225.4741785418996	383.850331071433	2	2	1	Mllt10	126
4667016	1193.7346438437148	523.8538713235198	2	2	1	Mllt10	126
4667017	1277.656857791928	584.114674718598	2	2	1	Gbf1	126
4667018	1095.3971064650718	439.8774282714504	2	2	1	Gbf1	126
4667019	1050.3988144669477	463.8805080850631	2	2	1	Gbf1	126
4667020	1041.8842460349506	252.8813259976798	2	2	1	Gbf1	126
4667021	1155.6534548942093	532.8731605783353	2	2	1	Gbf1	126
4667022	1141.8995987006674	476.87416800202925	2	2	1	Gbf1	126
4667023	1177.1476962955542	449.871767419418	2	2	1	Gbf1	126
4667024	1267.6519317839025	512.6154460485344	2	2	1	Gbf1	126
4667025	1305.6577729465305	597.8627303803767	2	2	1	Gbf1	126
4667026	1040.1445175113836	401.63128554412674	2	2	1	Gbf1	126
4667027	1060.6505935469222	489.8797684458682	2	2	1	Gbf1	126
4667028	1253.5382402559078	560.4652190816363	2	2	1	Tbc1d14	126
4667029	994.7677731691929	259.72574981104276	2	2	1	Tbc1d14	126
4667030	1204.7800278683276	426.46615831090395	2	2	1	Tbc1d14	126
4667031	1199.0268089262531	370.71572314796487	2	2	1	Tbc1d14	126
4667032	975.7587158300015	331.186078929315	2	2	1	Tbc1d14	126
4667033	1232.028430566499	554.2046540816386	2	2	1	Smchd1	126
4667034	1104.5141783362583	282.958503456398	2	2	1	Smchd1	126
4667035	1312.033217076359	638.7015001269255	2	2	1	Smchd1	126
4667036	1284.527646463532	528.7018838615843	2	2	1	Smchd1	126
4667037	1169.0275070324415	546.207644308404	2	2	1	Smchd1	126
4667038	1050.2674102757196	359.2117958375564	2	2	1	Smchd1	126
4667039	1289.034634143799	671.952898386431	2	2	1	Smchd1	126
4667040	1072.447231333231	431.51061953331805	2	2	1	Ube2j1	126
4667041	1240.4619036642785	599.7495032569069	2	2	1	Ube2j1	126
4667042	945.6871620329696	317.76913740521206	2	2	1	Ube2j1	126
4667043	1106.6989699107874	449.50817589131515	2	2	1	Ube2j1	126
4667044	1017.4466677531369	431.7648340973884	2	2	1	Ube2j1	126
4667045	1033.8317501954268	341.7429983898958	2	2	1	Svip	126
4667046	1099.4937733119134	315.66141207679556	2	2	1	Mkl1	126
4667047	1267.7613352129872	613.6530558873678	2	2	1	Mkl1	126
4667048	1202.250699753748	430.6560571601262	2	2	1	Mkl1	126
4667049	1104.0022963552813	465.6617385284786	2	2	1	Mkl1	126
4667050	1104.9114308449698	340.7410432205556	2	2	1	Lypla2	126
4667051	981.1540169065315	206.49502405544123	2	2	1	Lypla2	126
4667052	1034.6654358474425	448.49541163920264	2	2	1	Lypla2	126
4667053	1025.4721636216282	293.58688081674	2	2	1	Ifnar1	126
4667054	1234.7436121119067	548.5726814933982	2	2	1	Ifnar1	126
4667055	1216.4840986452732	427.8231431717712	2	2	1	Ifnar1	126
4667056	1036.7318671504208	417.58700595611856	2	2	1	Ifnar1	126
4667057	1133.4002106045498	351.7559792791438	2	2	1	Daglb	126
4667058	1161.1631974478935	431.8970658848961	2	2	1	Nol8	126
4667059	1104.7160672901791	315.84144990893503	2	2	1	Nol8	126
4667060	1099.7460143949356	222.00790565800463	2	2	1	Ap3b1	126
4667061	1318.7698027102767	573.9924830681878	2	2	1	Ap3b1	126
4667062	1198.7644274771487	493.50079550417	2	2	1	Ap3b1	126
4667063	988.7474405500038	241.01545558491085	2	2	1	Ap3b1	126
4667064	992.4977950464065	246.26520104221376	2	2	1	Ap3b1	126
4667065	1049.7832819081775	275.30239247990875	2	2	1	Asrgl1	126
4667066	962.0083977008882	328.9074346568264	2	2	1	Asrgl1	126
4667067	1005.5131164998368	416.1562160432416	2	2	1	Asrgl1	126
4667068	1294.5574627828044	543.1912644048017	2	2	1	Rrn3	126
4667069	1081.5511249735507	473.7049894679104	2	2	1	Rrn3	126
4667070	1191.2975616753456	407.69711416664035	2	2	1	Rrn3	126
4667071	917.3221382346616	284.4086356372049	2	2	1	Rrn3	126
4667072	1245.5610484155334	602.6950189639508	2	2	1	Rrn3	126
4667073	1071.7978351448144	425.70526185249275	2	2	1	Rrn3	126
4667074	993.0332074525946	216.45888057842566	2	2	1	Rrn3	126
4667075	996.5323714854376	203.45855880369896	2	2	1	Rrn3	126
4667076	1194.5453755636743	510.63548519210065	2	2	1	Ints3	126
4667077	952.5345059305537	364.3988914484793	2	2	1	Ints3	126
4667078	1270.5543543464591	648.3820428047349	2	2	1	Ints3	126
4667079	1043.0281398880045	246.64243083111293	2	2	1	Ints3	126
4667080	1131.2647517250527	474.9939482101335	2	2	1	Ints3	126
4667081	1212.4917424201446	428.61199223499517	2	2	1	Ints3	126
4667082	1044.5288780135543	258.6424439208903	2	2	1	Ints3	126
4667083	1170.6502724608297	432.368544868486	2	2	1	Trmt1	126
4667084	1295.6657516593575	623.8598483884897	2	2	1	Trmt1	126
4667085	992.6460824209466	390.1321140047535	2	2	1	Trmt1	126
4667086	1134.6360608258685	251.3703942828987	2	2	1	Trmt1	126
4667087	1348.6685656561317	656.6059176491858	2	2	1	Trmt1	126
4667088	1020.8833145949671	223.62904800531305	2	2	1	Trmt1	126
4667089	1241.6592542195215	543.6136216107965	2	2	1	Trmt1	126
4667090	1114.6338648782553	224.37180374574007	2	2	1	Trmt1	126
4667091	1289.6646174750251	609.6102451321707	2	2	1	Trmt1	126
4667092	1195.2684162317714	555.4564075707963	2	2	1	Klhl8	126
4667093	1023.1697400443525	215.53615046401055	2	2	1	Ythdc2	126
4667094	1346.9386437759258	683.834358698512	2	2	1	Clpb	126
4667095	1170.4255881788217	505.59418014545486	2	2	1	Clpb	126
4667096	1269.9281504393184	531.837995140248	2	2	1	Clpb	126
4667097	1282.5097849058989	475.5058320724403	2	2	1	Tiam1	126
4667098	924.496298016029	258.77461106527767	2	2	1	Tiam1	126
4667099	973.5013016096518	345.7722897224742	2	2	1	Tiam1	126
4667100	1006.2459883933556	246.7700586543403	2	2	1	Tiam1	126
4667101	1192.010179720009	489.76088328804315	2	2	1	Tiam1	126
4667102	1297.5165289627605	596.7555347675876	2	2	1	Tiam1	126
4667103	1000.9959617656743	246.77034526433118	2	2	1	Tiam1	126
4667104	1021.4968132115204	260.51927360823055	2	2	1	Tiam1	126
4667105	1217.196137186465	562.7014038652715	2	2	1	Agk	126
4667106	1261.9501778888443	622.6998117882124	2	2	1	Agk	126
4667107	1299.8884720081644	622.5744160482133	2	2	1	Rnf111	126
4667108	1203.6273123154376	449.0743617907078	2	2	1	Rnf111	126
4667109	1081.1127908653361	222.0741319221316	2	2	1	Rnf111	126
4667110	1108.543501550186	479.3757347977118	2	2	1	Rnf111	126
4667111	1170.1282291070177	486.57703560794266	2	2	1	Rnf111	126
4667112	1152.6914028906408	427.5666378747741	2	2	1	Slit3	126
4667113	1050.3910664895313	291.6715682642288	2	2	1	Slit3	126
4667114	1281.7035949773147	565.5604798189707	2	2	1	Slit3	126
4667115	1011.9411275035309	464.82717967676837	2	2	1	Slit3	126
4667116	1233.696448859203	476.81201760591955	2	2	1	Slit3	126
4667117	1278.6975649350513	479.5589457146746	2	2	1	Slit3	126
4667118	995.9331578089373	354.57603810140205	2	2	1	Slit3	126
4667119	1019.6875795987756	411.3255426301648	2	2	1	Slit3	126
4667120	1175.184849608534	326.81304439716246	2	2	1	Slit3	126
4667121	1289.2014468522693	532.3092983937806	2	2	1	Slit3	126
4667122	1133.6874818852932	376.8169326393497	2	2	1	Slit3	126
4667123	1182.1901305227452	400.56406287617153	2	2	1	Slit3	126
4667124	1148.6960455751964	495.81830239338456	2	2	1	Slit3	126
4667125	1023.4340004736445	358.8242391923478	2	2	1	Slit3	126
4667126	1013.6811599180805	320.5741180817188	2	2	1	Slit3	126
4667127	1017.9396375353276	441.326283071667	2	2	1	Slit3	126
4667128	1242.452351638544	558.8130845798139	2	2	1	Slit3	126
4667129	1306.701533298517	528.5579949590644	2	2	1	Slit3	126
4667130	1212.4446678645984	457.06310960997087	2	2	1	Slit3	126
4667131	1193.4198294272576	531.167719806108	2	2	1	Slit3	126
4667132	1305.2069208045768	591.8718150035749	2	2	1	Kdm3b	126
4667133	1071.6934653735768	398.1344741818616	2	2	1	Kdm3b	126
4667134	1330.71025251762	643.620667811266	2	2	1	Kdm3b	126
4667135	1191.4409288450943	341.37680366526763	2	2	1	Kdm3b	126
4667136	1078.1953569307436	428.88431242447217	2	2	1	Kdm3b	126
4667137	1020.1099961685778	452.9032218634423	2	2	1	Ptpn23	126
4667138	1202.6575327164437	393.2199963522128	2	2	1	Ptpn23	126
4667139	1096.6626686611444	467.9767343965882	2	2	1	Ptpn23	126
4667140	1307.6569886057507	528.0515745060952	2	2	1	Ptpn23	126
4667141	1001.6504236035958	276.9833883637881	2	2	1	Ptpn23	126
4667142	1026.1032054385669	333.2357067846727	2	2	1	Ptpn23	126
4667143	1206.1559895626913	369.7198216662894	2	2	1	Ptpn23	126
4667144	1042.1576076596075	388.73047692592866	2	2	1	Ptpn23	126
4667145	1021.5382235112612	254.7564158945675	2	2	1	Sphk2	126
4667146	1193.566009858665	567.4972241828295	2	2	1	Sphk2	126
4667147	1078.7993172126953	381.7537035814006	2	2	1	Sphk2	126
4667148	1018.5501743155716	403.5088802364795	2	2	1	Sphk2	126
4667149	1068.296068663201	343.25395930189	2	2	1	Sphk2	126
4667150	1181.4557199904643	330.84425750224625	2	2	1	Pwp1	126
4667151	1058.7058232570569	344.6023152647205	2	2	1	Pwp1	126
4667152	1012.7084660206327	263.57151173902594	2	2	1	Pwp1	126
4667153	976.7010701907273	279.6072252677716	2	2	1	Pwp1	126
4667154	1206.7108855809224	407.8431078399785	2	2	1	Pwp1	126
4667155	1143.4511421021539	264.09629527034167	2	2	1	Pwp1	126
4667156	1185.2056623590781	329.59399997325306	2	2	1	Pwp1	126
4667157	1130.5287987898196	526.5404050450578	2	2	1	Zfp180	126
4667158	1013.0219948056135	436.2954645484921	2	2	1	Zfp180	126
4667159	1173.2795869974773	528.7880848473038	2	2	1	Zfp180	126
4667160	1111.5422353335002	429.85234885719257	2	2	1	Zfp941	126
4667161	1059.3760384897666	224.55398012332688	2	2	1	Hipk2	126
4667162	1259.6448374546985	483.7909165633622	2	2	1	Hipk2	126
4667163	1060.8890604958315	411.3045349506292	2	2	1	Hipk2	126
4667164	1131.637275644331	382.0494833745205	2	2	1	Hipk2	126
4667165	1009.6256924584906	222.0574180090386	2	2	1	Hipk2	126
4667166	1272.652243731228	589.5403970392877	2	2	1	Hipk2	126
4667167	1240.6496008800564	553.042506468902	2	2	1	Hipk2	126
4667168	955.0833656455956	286.5324390948831	2	2	1	Pdk2	126
4667169	1280.0994844538386	495.519680332958	2	2	1	Pdk2	126
4667170	1083.5943688956727	461.0289742480112	2	2	1	Pdk2	126
4667171	1149.3406291572646	364.2740022794949	2	2	1	Pdk2	126
4667172	1201.6001014937056	534.5242988003979	2	2	1	Pdk2	126
4667173	1038.8429124420895	447.53099700655713	2	2	1	Pdk2	126
4667174	999.775179390007	423.6648909629279	2	2	1	Slc7a6	126
4667175	1170.7746441578622	444.6525809660692	2	2	1	Slc7a6	126
4667176	1270.2772390516943	497.8949321598102	2	2	1	Slc7a6	126
4667177	1021.5825096729144	228.81344086985942	2	2	1	Slc7a6	126
4667178	1160.7817807402466	544.1521194189845	2	2	1	Slc7a6	126
4667179	1299.779931301586	541.1423476681834	2	2	1	Slc7a6	126
4667180	1176.78009931675	522.9012330248993	2	2	1	Slc7a6	126
4667181	1133.5252288595561	446.6551882294277	2	2	1	Slc7a6	126
4667182	1243.595828723063	465.7972815700138	2	2	1	Slc7a6	126
4667183	1110.5274048342008	473.6564928578343	2	2	1	Slc7a6	126
4667184	1110.7759493932954	453.15671936443283	2	2	1	Slc7a6	126
4667185	1256.2771500219135	494.39595074481855	2	2	1	Slc7a6	126
4667186	1081.685530954877	220.78705332507855	2	2	1	Ccdc91	126
4667187	941.1921849461634	316.525009738464	2	2	1	Ccdc91	126
4667188	1302.6884987750495	649.0815943666234	2	2	1	Imp4	126
4667189	933.669055055295	325.5895441622298	2	2	1	Imp4	126
4667190	1140.9271202124928	432.5836440715946	2	2	1	Imp4	126
4667191	1206.761617333066	484.89342498913044	2	2	1	Imp4	126
4667192	1126.172398144227	316.8319918268858	2	2	1	Imp4	126
4667193	970.5801495061645	402.40629203701513	2	2	1	Imp4	126
4667194	1063.921564864191	326.08456598659836	2	2	1	Imp4	126
4667195	1280.3517024043497	659.21005488862	2	2	1	Imp4	126
4667196	1204.0293809662555	588.8305294649364	2	2	1	Imp4	126
4667197	1064.2164796907955	258.7203314434368	2	2	1	Smyd4	126
4667198	1027.4496550770857	348.37824228980827	2	2	1	Zbtb22	126
4667199	1235.8557403634156	533.3007660774396	2	2	1	Zbtb22	126
4667200	1181.1340123366247	287.7046897612895	2	2	1	Zbtb22	126
4667201	1241.5711046867818	476.2419699834505	2	2	1	Flot2	126
4667202	984.5622805246315	362.7552392623825	2	2	1	Flot2	126
4667203	1109.5566429045298	240.24707501074144	2	2	1	Flot2	126
4667204	1272.5768982245222	574.4911859559811	2	2	1	Flot2	126
4667205	1083.5295703738832	459.43242293360805	2	2	1	Flot2	126
4667206	1012.5701863623809	258.7466041436888	2	2	1	Flot2	126
4667207	946.6094180805347	294.776990014663	2	2	1	Flot2	126
4667208	1118.5671684687563	426.9983654359125	2	2	1	Flot2	126
4667209	1091.5565515328406	241.74809256846908	2	2	1	Flot2	126
4667210	1074.8176518595192	443.25096529707133	2	2	1	Flot2	126
4667211	1073.320179294948	391.63487840311075	2	2	1	Xrcc6	126
4667212	1224.8281459592188	490.62643273538606	2	2	1	Xrcc6	126
4667213	1165.8295137604564	484.159429329168	2	2	1	Fnip2	126
4667214	1323.9668394638547	539.8133869789733	2	2	1	Jmjd4	126
4667215	1039.0111535245999	295.8631747814692	2	2	1	Recql5	126
4667216	1205.6129450163712	560.0423310927553	2	2	1	Plekhg1	126
4667217	1128.6689444103863	377.3840456169754	2	2	1	Zfp790	126
4667218	1379.078474271405	598.5672948392294	2	2	1	Git2	126
4667219	1136.8136045697804	442.0840472029346	2	2	1	Git2	126
4667220	1119.8130493816393	437.58529985385263	2	2	1	Git2	126
4667221	1238.8695826237736	563.2611563265489	2	2	1	Gcc1	126
4667222	1131.612857382114	472.0189428309276	2	2	1	Gcc1	126
4667223	1175.6080447397308	406.01569439978	2	2	1	Gcc1	126
4667224	1342.6258245893569	647.7536333832667	2	2	1	Gcc1	126
4667225	1111.39200959853	411.5393044418983	2	2	1	Pot1a	126
4667226	975.3894372123224	388.54880791169063	2	2	1	Pot1a	126
4667227	957.0875498203532	309.89567820852676	2	2	1	Phtf2	126
4667228	991.0269429230856	230.25870169192837	2	2	1	Vars2	126
4667229	1129.7429163360637	503.0305798443897	2	2	1	Vars2	126
4667230	1039.7395697421557	451.3876032778695	2	2	1	Ccne1	126
4667231	1064.2286647188844	293.6334943244525	2	2	1	Ccne1	126
4667232	1189.2480594558715	538.8782242252968	2	2	1	Ccne1	126
4667233	1226.5032097316275	603.1265323326421	2	2	1	Ccne1	126
4667234	1163.431488845691	517.2720537989676	2	2	1	Ccne1	126
4667235	1231.5006962103546	567.1256375736292	2	2	1	Ccne1	126
4667236	1015.728123858758	407.7020026033913	2	2	1	Zfp703	126
4667237	1063.4739482780203	310.69819591669454	2	2	1	Zfp703	126
4667238	1137.2314490550436	438.9463794224834	2	2	1	Zfp703	126
4667239	945.9722539482589	310.95410112185584	2	2	1	Zfp703	126
4667240	1012.9704019793514	254.44991415131517	2	2	1	Zfp703	126
4667241	1134.5833712607637	491.2523229381433	2	2	1	Zfp358	126
4667242	1179.5809373896811	451.7494614156147	2	2	1	Zfp358	126
4667243	1125.517646538917	451.7284164999046	2	2	1	Gm13446	126
4667244	1118.962708011496	426.5002071269426	2	2	1	Gm13446	126
4667245	1013.8402368193039	263.3985133903037	2	2	1	Gm13446	126
4667246	1010.710166904277	329.2121252535515	2	2	1	Tmem8	126
4667247	1199.0442514203514	472.3876447320497	2	2	1	Tmem8	126
4667248	1051.4293380173506	298.5234653056885	2	2	1	Tmem8	126
4667249	1184.5573762191493	484.819221371529	2	2	1	Ptpn4	126
4667250	927.0560833879968	321.124419771319	2	2	1	Tjp2	126
4667251	1323.582700335386	623.3465949601148	2	2	1	Tjp2	126
4667252	1107.0523679211474	252.61001750247587	2	2	1	Tjp2	126
4667253	1024.9394635136405	223.09985341816434	2	2	1	Lbh	126
4667254	1316.4619185480165	570.0789946847437	2	2	1	Lbh	126
4667255	1217.2022624534716	422.33620141870665	2	2	1	Lbh	126
4667256	1231.4602591750713	541.3348404269752	2	2	1	Lbh	126
4667257	1105.7053725703086	462.5935705548003	2	2	1	Lbh	126
4667258	961.6960092926283	316.85379931309745	2	2	1	Lbh	126
4667259	1161.704137734011	447.3398563550665	2	2	1	Lbh	126
4667260	1138.7615296966972	485.4313266528413	2	2	1	Lbh	126
4667261	1001.701683422678	402.8508051088399	2	2	1	Lbh	126
4667262	1114.6903805172565	241.3437307913362	2	2	1	Lbh	126
4667263	1190.6956622192793	323.33831811049936	2	2	1	Lbh	126
4667264	1102.9514712599052	404.843964553534	2	2	1	Lbh	126
4667265	1087.9555216991544	464.094782416498	2	2	1	Lbh	126
4667266	1062.7542398776204	390.77029762367874	2	2	1	Lbh	126
4667267	1279.2180631968552	659.3312108000426	2	2	1	Lbh	126
4667268	1235.713995194751	596.8343382347164	2	2	1	Lbh	126
4667269	1258.7060266019594	480.08318635030594	2	2	1	Lbh	126
4667270	1287.7131680238901	587.3308689435883	2	2	1	Lbh	126
4667271	1262.6516992742102	615.7180445866021	2	2	1	Lbh	126
4667272	1077.9384991196023	211.84632207315167	2	2	1	Lbh	126
4667273	1145.7094614960702	525.3406725019393	2	2	1	Lbh	126
4667274	960.3650670304432	325.67144844129945	2	2	1	Lbh	126
4667275	1186.0471164002392	573.6525129235299	2	2	1	Lbh	126
4667276	1262.958967440533	523.8327514850519	2	2	1	Lbh	126
4667277	1111.2986287842105	220.38907753853687	2	2	1	Lbh	126
4667278	1168.701614361549	410.33950904981884	2	2	1	Lbh	126
4667279	1205.7043824664242	453.0868585245638	2	2	1	Lbh	126
4667280	1043.7020137557356	409.84794395105416	2	2	1	Lbh	126
4667281	1241.451858657551	417.5845813279735	2	2	1	Lbh	126
4667282	1295.4696913365965	684.0800264171728	2	2	1	Lbh	126
4667283	1045.691481720616	254.09834314808523	2	2	1	Lbh	126
4667284	1000.1908481665496	242.35147154878302	2	2	1	Lbh	126
4667285	1142.2083834204425	509.0909703305877	2	2	1	Lbh	126
4667286	1015.6912457684319	249.10038683221796	2	2	1	Lbh	126
4667287	1198.033788391411	389.98698209300096	2	2	1	Lbh	126
4667288	1306.0528730262397	597.2068041531696	2	2	1	Lbh	126
4667289	1218.2034640056868	440.08607020988745	2	2	1	Lbh	126
4667290	1094.945047239445	309.34483985614423	2	2	1	Lbh	126
4667291	1284.958512331071	518.3312953281145	2	2	1	Lbh	126
4667292	1209.4470679468443	345.0869685514663	2	2	1	Lbh	126
4667293	1323.6548072058306	672.3822391601894	2	2	1	Lbh	126
4667294	1329.2187041597326	671.3277922135487	2	2	1	Lbh	126
4667295	1196.6953579685337	319.08792156702873	2	2	1	Lbh	126
4667296	1239.7131524444676	584.8341222061796	2	2	1	Lbh	126
4667297	1212.3744970782711	427.2157345996306	2	2	1	Lbh	126
4667298	1190.7124726737004	572.0874679424142	2	2	1	Lbh	126
4667299	966.6962874592598	321.35345768188114	2	2	1	Lbh	126
4667300	1315.7184775448072	667.3287057907357	2	2	1	Lbh	126
4667301	1111.938436498718	212.34402064652846	2	2	1	Lbh	126
4667302	1186.6490240862247	570.3879881429325	2	2	1	Lbh	126
4667303	968.3787511704187	257.00975598993676	2	2	1	Adpgk	126
4667304	1190.3901003043748	447.7452242183191	2	2	1	Adpgk	126
4667305	1180.3865452154494	390.7460223013136	2	2	1	Adpgk	126
4667306	993.8827497024279	321.75794010527187	2	2	1	Adpgk	126
4667307	1145.388221362633	415.74814927516223	2	2	1	Adpgk	126
4667308	1194.8899474886555	445.4949278941943	2	2	1	Adpgk	126
4667309	1095.503486013069	218.75683403048816	2	2	1	Reep6	126
4667310	995.374151698768	333.59705074505104	2	2	1	Vwa5a	126
4667311	945.6203291401481	279.84662741954673	2	2	1	Vwa5a	126
4667312	1102.1290081683187	350.59405161364225	2	2	1	Vwa5a	126
4667313	1130.3804796174193	361.0935170426962	2	2	1	Vwa5a	126
4667314	1162.1293257795296	439.858850292692	2	2	1	Vwa5a	126
4667315	1215.8845232077852	378.84125241827104	2	2	1	Vwa5a	126
4667316	1168.1295791924156	291.0894210896526	2	2	1	Vwa5a	126
4667317	1009.3764045563797	382.8485350199763	2	2	1	Vwa5a	126
4667318	1075.6460135384568	361.84782181322197	2	2	1	Rbm15	126
4667319	1144.3098669200665	489.8937226471901	2	2	1	Rbm15	126
4667320	1143.6450336087194	324.09328276261385	2	2	1	Rbm15	126
4667321	971.6459982677018	392.60429535301245	2	2	1	Rbm15	126
4667322	1076.6393954554433	245.84577841265414	2	2	1	Rbm15	126
4667323	1139.9005630710667	421.8451553073188	2	2	1	Rbm15	126
4667324	1126.3262593119414	519.06633406757	2	2	1	Rbm15	126
4667325	1067.9662713980604	342.2293510845108	2	2	1	Rbm15	126
4667326	1251.0471075050991	619.8249128365617	2	2	1	Mcm6	126
4667327	986.5286813840851	307.58912326937184	2	2	1	Mcm6	126
4667328	1123.5384229089098	472.83177309873736	2	2	1	Mcm6	126
4667329	969.5321385350328	369.0902414362818	2	2	1	Mcm6	126
4667330	1049.5264158131135	264.8354278608511	2	2	1	Mcm6	126
4667331	926.2783124472473	304.09252842340953	2	2	1	Mcm6	126
4667332	979.2746175414753	236.33933608967445	2	2	1	Mcm6	126
4667333	1220.5430511184709	549.8264672455285	2	2	1	Mcm6	126
4667334	1199.7802715049181	325.82704278645684	2	2	1	Mcm6	126
4667335	1125.5357295112092	425.08152969885145	2	2	1	Mcm6	126
4667336	1051.036698894296	445.8358091572822	2	2	1	Mcm6	126
4667337	1228.5397852453516	499.7454759023083	2	2	1	Mcm6	126
4667338	998.5260656239043	261.0883185546673	2	2	1	Mcm6	126
4667339	1071.7726086083567	196.83397220101944	2	2	1	Mcm6	126
4667340	1280.180691699514	645.8163904351314	2	2	1	Mcm6	126
4667341	1329.5464160169465	604.0704243093385	2	2	1	Mcm6	126
4667342	1024.7807193568578	341.8370231067166	2	2	1	Mcm6	126
4667343	1302.5432102384207	548.8218078598703	2	2	1	Mcm6	126
4667344	995.4807066321064	332.8826557187893	2	2	1	Mcm6	126
4667345	1161.7808992120115	338.579239462004	2	2	1	Mcm6	126
4667346	1263.7932734800338	551.8240200530884	2	2	1	Mcm6	126
4667347	1228.544037607146	566.82605768995	2	2	1	Mcm6	126
4667348	1269.549370211228	658.8239715536998	2	2	1	Mcm6	126
4667349	1030.0255602238049	250.8364890484843	2	2	1	Mcm6	126
4667350	991.527948491755	294.3387995383474	2	2	1	Mcm6	126
4667351	1142.3582980617323	465.4321916339951	2	2	1	Usp6nl	126
4667352	1224.8054599422937	540.7020387996517	2	2	1	Cdh20	126
4667353	1084.2583328297974	237.56006751992948	2	2	1	Taf6l	126
4667354	1213.7774194802837	504.5495125589849	2	2	1	Taf6l	126
4667355	1104.0266210798823	487.80762067908597	2	2	1	Taf6l	126
4667356	1140.5110626162816	277.80577289935843	2	2	1	Taf6l	126
4667357	1197.9840921746193	528.4576433763449	2	2	1	Eppk1	126
4667358	1263.3838373750514	464.68801963444605	2	2	1	Zfp768	126
4667359	1220.8625564846511	457.2980766764816	2	2	1	Ccrl2	126
4667360	1179.7691618444303	552.7143318754062	2	2	1	Nfatc1	126
4667361	1233.2654455129536	496.96083805070725	2	2	1	Nfatc1	126
4667362	1013.3984727094286	433.23240128854894	2	2	1	Pipox	126
4667363	1353.2531726857749	694.7209011985052	2	2	1	Prr16	126
4667364	1055.3919208734808	437.89657589577195	2	2	1	Car8	126
4667365	1138.718425399556	315.46248532222717	2	2	1	Sdc1	126
4667366	1167.7278155714787	472.21122010883704	2	2	1	Sdc1	126
4667367	1210.7221857606817	375.2083839266544	2	2	1	Sdc1	126
4667368	1064.7186075981558	321.96689606572477	2	2	1	Sdc1	126
4667369	1152.7206620442626	352.4617631126108	2	2	1	Sdc1	126
4667370	1133.7242212013675	413.2130735408922	2	2	1	Sdc1	126
4667371	1130.7148250574935	241.17492830331523	2	2	1	Sdc1	126
4667372	1210.726201802878	442.7085888246204	2	2	1	Sdc1	126
4667373	1145.7263381291393	448.4624601282337	2	2	1	Sdc1	126
4667374	1121.7181814221221	311.96348435987096	2	2	1	Sdc1	126
4667375	1021.0297232107152	317.13785218406457	2	2	1	Emilin2	126
4667376	1145.7792324998088	271.6300729530949	2	2	1	Emilin2	126
4667377	1212.2853132639048	360.37780314529874	2	2	1	Emilin2	126
4667378	1094.5271085122624	249.13257970594313	2	2	1	Emilin2	126
4667379	1130.486916859891	306.50163063792513	2	2	1	Draxin	126
4667380	1299.0280648172657	541.2078048192662	2	2	1	Rbm44	126
4667381	1181.6410467959238	541.9405282372228	2	2	1	Olfr70	126
4667382	1184.4388940656052	540.4437726992043	2	2	1	Gadl1	126
4667383	1182.4400125522138	556.1940832726759	2	2	1	Gadl1	126
4667384	1057.6221313941512	276.13935828443874	2	2	1	Mroh6	126
4667385	1180.465506683605	566.9265110860905	2	2	1	Mybpc2	126
4667386	1149.4873679624675	302.9770959894618	2	2	1	Sh3rf2	126
4667387	1178.9677896885228	425.80793075852677	2	2	1	Antxr2	126
4667388	1089.058282293126	313.740354937756	2	2	1	Fer1l4	126
4667389	1052.7067209674817	413.79582870851067	2	2	1	Fer1l4	126
4667390	1151.531300640751	474.4184375021602	2	2	1	Zfand5	126
4667391	1270.5332605967506	552.8638677809175	2	2	1	Zfand5	126
4667392	1252.7797916792017	418.91360008449794	2	2	1	Zfand5	126
4667393	1186.1929503734725	425.8653051814502	2	2	1	Zfand5	126
4667394	1308.0076109414867	571.044490742558	2	2	1	Nudt3	126
4667395	1188.2437138379235	320.7981662861464	2	2	1	Nudt3	126
4667396	1235.259293056094	618.0486421026189	2	2	1	Nudt3	126
4667397	1296.0100490462848	621.2955908366631	2	2	1	Nudt3	126
4667398	1238.7555836620327	544.5477619588613	2	2	1	Nudt3	126
4667399	1027.4270392979038	271.1277166828222	2	2	1	Dynll2	126
4667400	1333.70385616822	679.1108451096463	2	2	1	Dynll2	126
4667401	1142.434362259935	379.87114943054274	2	2	1	Dynll2	126
4667402	1257.9459186024303	557.114908929083	2	2	1	Dynll2	126
4667403	1219.9489272478363	608.8675236724891	2	2	1	Dynll2	126
4667404	1282.1896672775279	454.1128831450362	2	2	1	Dynll2	126
4667405	1405.4546864224753	686.3564366587428	2	2	1	Dynll2	126
4667406	1301.1956833699278	549.6121863388913	2	2	1	Dynll2	126
4667407	1108.1773496002102	269.62271481818925	2	2	1	Dynll2	126
4667408	1274.1998456232122	619.1142224371827	2	2	1	Dynll2	126
4667409	1365.4531288207377	664.6087999159422	2	2	1	Dynll2	126
4667410	1220.1974094279476	358.8871720961517	2	2	1	Dynll2	126
4667411	1042.2921493409572	345.4412628471298	2	2	1	Dynll2	126
4667412	1185.9460154919707	564.6193958122607	2	2	1	Dynll2	126
4667413	1436.4560337014348	705.6046167024081	2	2	1	Dynll2	126
4667414	1187.1890001079491	451.11874698978005	2	2	1	Dynll2	126
4667415	1294.9492033571782	607.1128747741333	2	2	1	Dynll2	126
4667416	1419.7071267817705	724.6057508724169	2	2	1	Dynll2	126
4667417	1349.9515124659165	639.859635195455	2	2	1	Dynll2	126
4667418	1309.953935188089	682.3623322542181	2	2	1	Dynll2	126
4667419	1368.9542097513	681.8586742896767	2	2	1	Dynll2	126
4667420	1282.700110599189	622.6137088014134	2	2	1	Dynll2	126
4667421	1422.2050556966192	691.1054313674082	2	2	1	Dynll2	126
4667422	1233.947047450664	577.3665041475472	2	2	1	Dynll2	126
4667423	1396.9550341775507	692.8569973883547	2	2	1	Dynll2	126
4667424	1316.2031505998912	669.1118803040731	2	2	1	Dynll2	126
4667425	1384.5407861651167	669.223159826402	2	2	1	Nfe2l1	126
4667426	1233.5234833620466	388.9764602580465	2	2	1	Nfe2l1	126
4667427	1106.1040099139475	438.28541045554266	2	2	1	Nfe2l1	126
4667428	1234.5304467298115	520.4786034200093	2	2	1	Nfe2l1	126
4667429	1160.5165472986553	280.2285120405844	2	2	1	Nfe2l1	126
4667430	1046.402749421463	258.584829535418	2	2	1	Nfe2l1	126
4667431	1272.2783754863617	469.2257595701426	2	2	1	Nfe2l1	126
4667432	1216.7773708895263	467.72865298336404	2	2	1	Nfe2l1	126
4667433	1172.778824991106	509.2316710711423	2	2	1	Nfe2l1	126
4667434	1319.7879004830038	654.9420589905393	2	2	1	Nfe2l1	126
4667435	1084.7717683654118	403.2345514055911	2	2	1	Nfe2l1	126
4667436	1122.7759723659155	470.73365914781573	2	2	1	Nfe2l1	126
4667437	1108.771411469534	388.9830420388684	2	2	1	Nfe2l1	126
4667438	1187.7742607319722	418.22936032954823	2	2	1	Nfe2l1	126
4667439	1208.7792697075135	506.4797108776129	2	2	1	Nfe2l1	126
4667440	1265.2797226816458	496.9765875503348	2	2	1	Nfe2l1	126
4667441	1248.8917820685929	442.7879193728274	2	2	1	Lrp1	126
4667442	1154.6341340242802	328.0436186345867	2	2	1	Lrp1	126
4667443	1157.3919492477094	449.79381072435905	2	2	1	Lrp1	126
4667444	1019.6399276846121	424.80257313212405	2	2	1	Lrp1	126
4667445	1298.6455338371304	498.7849021490765	2	2	1	Lrp1	126
4667446	1068.6300064485636	267.7989463484426	2	2	1	Lrp1	126
4667447	1268.1552587658157	652.0373299341426	2	2	1	Lrp1	126
4667448	1046.382227398942	303.55047527028864	2	2	1	Lrp1	126
4667449	1069.3865944734162	370.5492181783388	2	2	1	Lrp1	126
4667450	1153.8949052174266	496.044181277913	2	2	1	Lrp1	126
4667451	1308.6493633187138	558.0344470069947	2	2	1	Lrp1	126
4667452	1197.3920218770393	449.0412462934751	2	2	1	Lrp1	126
4667453	1023.6382215143511	398.05223818724005	2	2	1	Lrp1	126
4667454	1115.8918558380785	450.29647402592013	2	2	1	Lrp1	126
4667455	1277.3957510505063	503.2862767703133	2	2	1	Lrp1	126
4667456	1143.3921489746442	453.5447141266333	2	2	1	Lrp1	126
4667457	957.5167917394549	294.0734976756756	2	2	1	Add1	126
4667458	931.7687874177748	328.5753983051494	2	2	1	Add1	126
4667459	1218.773253421989	363.5573669267103	2	2	1	Add1	126
4667460	1019.2761959349443	434.0706470121603	2	2	1	Add1	126
4667461	1286.0325468689618	501.0541517295146	2	2	1	Add1	126
4667462	1013.7649613152303	258.569623811289	2	2	1	Add1	126
4667463	1216.7786588404356	448.55815606771876	2	2	1	Add1	126
4667464	1201.7858763636775	563.56000780238	2	2	1	Add1	126
4667465	1007.0191962594738	325.82058059829063	2	2	1	Add1	126
4667466	1019.5239889587239	399.3203541254107	2	2	1	Add1	126
4667467	1304.2922536584006	651.0541597638619	2	2	1	Add1	126
4667468	1005.2684338118179	314.0706058731424	2	2	1	Add1	126
4667469	968.7698225811567	340.3231386590199	2	2	1	Add1	126
4667470	1045.6849388160583	276.115656755246	2	2	1	Add1	126
4667471	1255.034266612701	531.806371990652	2	2	1	Add1	126
4667472	1334.542097902998	644.8021812039098	2	2	1	Add1	126
4667473	951.7652077318348	270.0736753942963	2	2	1	Add1	126
4667474	1262.7877998146264	586.3062938420612	2	2	1	Add1	126
4667475	977.0180560976705	311.5723778632489	2	2	1	Add1	126
4667476	952.0198523698989	342.8242206123008	2	2	1	Add1	126
4667477	1284.786358504128	561.0547028548394	2	2	1	Add1	126
4667478	1365.293302432052	660.0503394602918	2	2	1	Add1	126
4667479	931.0180945112221	317.8253653297069	2	2	1	Add1	126
4667480	1014.2683125334653	311.0700085362914	2	2	1	Add1	126
4667481	1222.7871240119796	580.558800817829	2	2	1	Add1	126
4667482	1049.1354912256118	431.9588418295293	2	2	1	Add1	126
4667483	1025.2647014031813	253.06885542423012	2	2	1	Add1	126
4667484	1206.0374545444802	587.8099283642123	2	2	1	Add1	126
4667485	1228.5371773884751	580.5584362977735	2	2	1	Add1	126
4667486	1210.2733343965942	365.80793155389944	2	2	1	Add1	126
4667487	1184.0728844807163	479.1792722661844	2	2	1	Tardbp	126
4667488	977.219314209589	246.81984884054643	2	2	1	Cds1	126
4667489	1287.5022216130067	593.1459993179359	2	2	1	Cds1	126
4667490	958.9061690781903	347.36732928282265	2	2	1	Fam168b	126
4667491	1057.6615297411158	441.11035751661404	2	2	1	Fam168b	126
4667492	1287.9185891636016	575.0946648338311	2	2	1	Fam168b	126
4667493	1150.9158341628756	517.8538420569141	2	2	1	Fam168b	126
4667494	1033.9108385481543	427.8619632389963	2	2	1	Fam168b	126
4667495	1188.7593943792795	561.5902986845364	2	2	1	Tsnax	126
4667496	1249.2598659114915	561.3356176718482	2	2	1	Tsnax	126
4667497	1061.019249427371	385.8878295241562	2	2	1	Psd	126
4667498	1179.106224801636	518.1749601246114	2	2	1	Tnks2	126
4667499	1011.5818269844763	195.68217916291286	2	2	1	Tnks2	126
4667500	1208.5253855894005	583.5042451465127	2	2	1	Tnks2	126
4667501	1226.7739748562267	538.9670585620967	2	2	1	Tnks2	126
4667502	1089.8422751326748	211.51082518010156	2	2	1	Smc1a	126
4667503	1244.5636107770556	540.1273285802253	2	2	1	Smc1a	126
4667504	1303.1129499566314	655.0052340582719	2	2	1	Smc1a	126
4667505	989.8458081293966	312.7659022105455	2	2	1	Smc1a	126
4667506	1069.6012122731163	424.01338682833955	2	2	1	Smc1a	126
4667507	1226.519081950221	487.6166518672587	2	2	1	Smc1a	126
4667508	1180.8454382892896	268.50738195925	2	2	1	Smc1a	126
4667509	1101.6012916216614	420.01198735035183	2	2	1	Smc1a	126
4667510	1210.096246869758	282.00624960640243	2	2	1	Smc1a	126
4667511	1266.3725402007278	591.5092396886721	2	2	1	Fbxo11	126
4667512	1005.9253654994797	202.7311683946566	2	2	1	Fbxo11	126
4667513	1236.9467483371773	533.2237478658931	2	2	1	Fbxo11	126
4667514	1146.1864473648798	368.22612433610783	2	2	1	Fbxo11	126
4667515	1076.936106246312	381.4800679459494	2	2	1	Fbxo11	126
4667516	1271.9484850386975	555.4721976229557	2	2	1	Fbxo11	126
4667517	1254.3705850735275	558.1759128138957	2	2	1	Fbxo11	126
4667518	1274.7035367840854	648.2234661092593	2	2	1	Fbxo11	126
4667519	1209.1972530939433	550.4755085903263	2	2	1	Fbxo11	126
4667520	1086.6224329930392	486.9994146251828	2	2	1	Copb1	126
4667521	965.8598481347103	287.50437034422816	2	2	1	Copb1	126
4667522	1249.818439137304	586.1194008611942	2	2	1	Copb1	126
4667523	1263.873201575623	470.239111366024	2	2	1	Copb1	126
4667524	1148.8655219535556	355.4945500337334	2	2	1	Copb1	126
4667525	970.1068731807065	235.00361713883547	2	2	1	Copb1	126
4667526	987.7835410219327	403.9906469659486	2	2	1	Klhl9	126
4667527	1272.5511688805402	652.2300629860414	2	2	1	Klhl9	126
4667528	1211.534539604685	357.2809248905881	2	2	1	Klhl9	126
4667529	1131.5394457713069	471.48432845232895	2	2	1	Klhl9	126
4667530	1243.5415524667758	475.9786070105814	2	2	1	Klhl9	126
4667531	1184.0382490039208	431.2309429347337	2	2	1	Klhl9	126
4667532	1191.0459322418606	577.7330318695454	2	2	1	Klhl9	126
4667533	993.7793092727879	320.23893972260385	2	2	1	Klhl9	126
4667534	1020.5342106240566	406.2389920065335	2	2	1	Klhl9	126
4667535	1312.2995015650417	607.2272519420458	2	2	1	Klhl9	126
4667536	1073.535626515972	416.4864106582587	2	2	1	Klhl9	126
4667537	1189.044524596791	551.2326942776298	2	2	1	Klhl9	126
4667538	1017.2811326957287	347.98817965002945	2	2	1	Klhl9	126
4667539	1138.7813233171105	312.2312975443239	2	2	1	Klhl9	126
4667540	1277.7917633484828	468.97671910244634	2	2	1	Klhl9	126
4667541	1198.2896181965732	453.2305759320493	2	2	1	Klhl9	126
4667542	1041.0354597794424	423.9882270217282	2	2	1	Klhl9	126
4667543	1138.8728377717646	484.95519784237166	2	2	1	Klhl9	126
4667544	951.8969862162186	346.96164543171005	2	2	1	Smarca1	126
4667545	1223.0777907525237	602.0725799694125	2	2	1	Smarca1	126
4667546	1176.3989113992006	374.946528278813	2	2	1	Smarca1	126
4667547	1071.9028241104795	433.2035752404747	2	2	1	Smarca1	126
4667548	1136.3666940842124	448.22372943286075	2	2	1	Evi5	126
4667549	1002.1799641682491	249.9066824384615	2	2	1	Evi5	126
4667550	1244.6267525509602	584.2143835335758	2	2	1	Evi5	126
4667551	993.8555657367508	295.9858666176353	2	2	1	Evi5	126
4667552	1065.06235584405	438.5451725395	2	2	1	Strip1	126
4667553	1192.766703133162	520.4469414539022	2	2	1	Strip1	126
4667554	963.0562756040496	345.8864701164717	2	2	1	Strip1	126
4667555	1151.7614080234616	444.19955245775793	2	2	1	Strip1	126
4667556	1247.0171968792904	525.9432627267382	2	2	1	Strip1	126
4667557	1279.0120290529994	448.94089988577707	2	2	1	Strip1	126
4667558	1048.7575063552824	390.4564387857606	2	2	1	Strip1	126
4667559	1340.753248832667	631.5460611020264	2	2	1	Ddx18	126
4667560	1170.7325943889914	293.5493502920794	2	2	1	Ddx18	126
4667561	1152.9934031355208	504.3037997382065	2	2	1	Ddx18	126
4667562	1047.9837990779547	355.30684030150167	2	2	1	Ddx18	126
4667563	1358.256658144259	690.796105636309	2	2	1	Ddx18	126
4667564	1325.2541782295953	654.2972445920507	2	2	1	Ddx18	126
4667565	1212.2410934045404	441.7996304000421	2	2	1	Ddx18	126
4667566	1280.2468667873804	530.0475458199472	2	2	1	Ddx18	126
4667567	969.7349473239224	402.06176544219284	2	2	1	Ddx18	126
4667568	1028.228625495597	263.30634225394533	2	2	1	Ddx18	126
4667569	1154.9886683479115	414.05219344178056	2	2	1	Ddx18	126
4667570	1317.7531277687415	636.5473562617267	2	2	1	Ddx18	126
4667571	953.4804510181588	322.061280801883	2	2	1	Ddx18	126
4667572	933.0243170085308	312.35291014464235	2	2	1	Ddx18	126
4667573	1244.4699351165252	502.28598352266255	2	2	1	Slc27a4	126
4667574	1154.681605316044	523.0193793751365	2	2	1	Slc27a4	126
4667575	1217.25041724204	521.5790627061477	2	2	1	Camk2g	126
4667576	971.9833714468637	306.5915097686096	2	2	1	Camk2g	126
4667577	1211.1172781719831	464.46723375788935	2	2	1	Camk2g	126
4667578	1266.7543648233905	573.0766725366489	2	2	1	Camk2g	126
4667579	1057.486148828733	331.3364667416824	2	2	1	Camk2g	126
4667580	1140.7497867343268	528.8339986978177	2	2	1	Camk2g	126
4667581	1229.9940008940712	417.0767715042889	2	2	1	Camk2g	126
4667582	1212.8536861897212	516.5559939492405	2	2	1	Camk2g	126
4667583	1107.7211967528367	311.87855037415784	2	2	1	Fto	126
4667584	1285.7504874599201	670.873970846279	2	2	1	Fto	126
4667585	1238.6866182299923	580.1945431677747	2	2	1	Fto	126
4667586	1405.7566565434818	720.3666014243714	2	2	1	Fto	126
4667587	1242.9870520725385	494.1230404579786	2	2	1	Fto	126
4667588	958.7140030107585	256.88784202680074	2	2	1	Fto	126
4667589	1118.4853368582096	508.88216160420706	2	2	1	Fto	126
4667590	1145.2295519825748	418.37825617184626	2	2	1	Fto	126
4667591	1060.729925760744	450.13493816373796	2	2	1	Fto	126
4667592	1060.97781189689	420.13423547035126	2	2	1	Fto	126
4667593	1215.7398918380334	545.7996123679084	2	2	1	Ap1g1	126
4667594	1002.9767632852479	405.5630287050344	2	2	1	Ap1g1	126
4667595	1179.0245466665478	466.67460788555445	2	2	1	Ap1g1	126
4667596	1129.3391480085143	232.6763325696131	2	2	1	Ap1g1	126
4667597	1231.2445094180268	606.5493373587169	2	2	1	Ap1g1	126
4667598	911.8343501460166	280.0827831456573	2	2	1	Nr2f2	126
4667599	1291.8662223189672	673.5552862911203	2	2	1	Nr2f2	126
4667600	1193.601258680359	484.31201611122424	2	2	1	Nr2f2	126
4667601	1058.5987451526435	459.32227194274105	2	2	1	Nr2f2	126
4667602	1239.0966840827602	422.30825858241246	2	2	1	Nr2f2	126
4667603	1164.8459826960382	417.31393529262346	2	2	1	Nr2f2	126
4667604	1084.5809522191212	226.06928203235114	2	2	1	Nr2f2	126
4667605	1166.8476811513349	439.3138764258201	2	2	1	Nr2f2	126
4667606	1219.8442993097622	392.30960301336046	2	2	1	Nr2f2	126
4667607	1267.851860136581	488.0563343093131	2	2	1	Nr2f2	126
4667608	1162.8547733444325	531.8145903605897	2	2	1	Nr2f2	126
4667609	1216.212200023839	445.35797477464126	2	2	1	Nr2f2	126
4667610	1099.3385230086797	323.8185671406325	2	2	1	Nr2f2	126
4667611	1287.3538108643602	512.3049454989122	2	2	1	Nr2f2	126
4667612	1126.1020968417006	499.0672598228595	2	2	1	Nr2f2	126
4667613	1249.8479420614924	438.0575015541008	2	2	1	Nr2f2	126
4667614	1123.5964391317982	425.56714581909233	2	2	1	Nr2f2	126
4667615	1167.853398490493	513.5641217224097	2	2	1	Nr2f2	126
4667616	1088.1008007734272	484.3201092884094	2	2	1	Nr2f2	126
4667617	1312.8659078224732	668.3036390831611	2	2	1	Nr2f2	126
4667618	1111.8359028549005	289.0674597164393	2	2	1	Nr2f2	126
4667619	1279.602858062165	500.30547928118995	2	2	1	Nr2f2	126
4667620	1189.3542870701287	524.0625141742671	2	2	1	Nr2f2	126
4667621	1203.3527541027302	503.3113436274144	2	2	1	Nr2f2	126
4667622	1203.3476404596695	436.56107366972947	2	2	1	Nr2f2	126
4667623	1100.8502191274924	476.06911005558607	2	2	1	Nr2f2	126
4667624	1154.8471488368243	433.06477706036725	2	2	1	Nr2f2	126
4667625	1099.3729157556108	442.2898558783821	2	2	1	Poldip2	126
4667626	1281.8911024758627	655.0241599043013	2	2	1	Poldip2	126
4667627	1213.1286879241752	510.0300888096905	2	2	1	Poldip2	126
4667628	1283.1320506479262	549.274085312699	2	2	1	Poldip2	126
4667629	1019.9471776941646	375.6567880621858	2	2	1	Poldip2	126
4667630	1314.3911498226446	655.5213873780777	2	2	1	Poldip2	126
4667631	1264.8893226668424	634.0256310309053	2	2	1	Poldip2	126
4667632	1277.093342334485	559.9252376536409	2	2	1	Cxxc5	126
4667633	1000.0823798000586	439.4439006477178	2	2	1	Cxxc5	126
4667634	1200.0884002193998	499.68019208174684	2	2	1	Cxxc5	126
4667635	1028.0245838760682	313.63777458954746	2	2	1	Asah1	126
4667636	1260.036275254022	494.62685570498127	2	2	1	Asah1	126
4667637	1243.2817199618762	412.6270548994123	2	2	1	Asah1	126
4667638	1058.025561357443	327.13628405440477	2	2	1	Asah1	126
4667639	1206.0324176290528	431.3792156439074	2	2	1	Asah1	126
4667640	973.0238542901297	308.8907034450125	2	2	1	Asah1	126
4667641	1182.279480364252	380.3800586046164	2	2	1	Asah1	126
4667642	1232.0352064549907	479.12822413391666	2	2	1	Asah1	126
4667643	1244.282735661928	431.3771553956311	2	2	1	Asah1	126
4667644	1245.2857239182927	486.8775797684924	2	2	1	Asah1	126
4667645	1213.9283485264991	588.953653652806	2	2	1	Anapc2	126
4667646	1305.2539831494885	566.2209860061166	2	2	1	Anapc2	126
4667647	1223.9258476390041	527.9529265997892	2	2	1	Anapc2	126
4667648	1146.1754940003234	529.2061696138633	2	2	1	Anapc2	126
4667649	1314.4318901294534	661.1998269509437	2	2	1	Anapc2	126
4667650	1216.4209148030575	566.2514372845303	2	2	1	Palm	126
4667651	1151.2629356643363	443.6105051602438	2	2	1	Palm	126
4667652	987.4024212129547	341.26179414791034	2	2	1	Palm	126
4667653	1065.1482484783978	253.00523644312278	2	2	1	Palm	126
4667654	956.9044335863774	382.01447648213696	2	2	1	Palm	126
4667655	1094.9270574548416	488.27915445127456	2	2	1	Palm	126
4667656	1221.9155531642878	480.2494862843221	2	2	1	Palm	126
4667657	1192.3738604004855	493.9792688749473	2	2	1	Palm	126
4667658	1099.9092522142262	267.02688802912485	2	2	1	Pi4k2a	126
4667659	1073.3141845428115	259.57305229211033	2	2	1	Pi4k2a	126
4667660	1222.487888193602	419.5653066377373	2	2	1	Mum1	126
4667661	987.2282672376397	278.0755602945909	2	2	1	Mum1	126
4667662	990.4869445703976	450.57726184900423	2	2	1	Mum1	126
4667663	1067.6791287851843	310.587478942405	2	2	1	Atp6v0a2	126
4667664	1291.4386144909154	506.8253972161988	2	2	1	Atp6v0a2	126
4667665	1085.6840066012992	406.08628064639123	2	2	1	Atp6v0a2	126
4667666	1010.1784921558066	294.84047692987605	2	2	1	Atp6v0a2	126
4667667	1066.0464140850113	333.63248166551136	2	2	1	Rasa2	126
4667668	1139.5175244065317	478.82072062000174	2	2	1	Fam171a2	126
4667669	1250.3940706789997	423.02208077272275	2	2	1	Fam171a2	126
4667670	967.9989309931065	242.07819743141755	2	2	1	Fam171a2	126
4667671	1013.7634370023104	448.5785727955368	2	2	1	Fam171a2	126
4667672	1156.016045066437	452.56916911021233	2	2	1	Fam171a2	126
4667673	983.8707258884024	277.57385836747903	2	2	1	Fam171a2	126
4667674	1034.8437794610848	318.0730690342326	2	2	1	Ankib1	126
4667675	1144.600645196101	427.5698981442769	2	2	1	Ankib1	126
4667676	1041.841701892687	270.0719375704987	2	2	1	Ankib1	126
4667677	1012.842692729012	302.5738134595073	2	2	1	Ankib1	126
4667678	1135.1243637020848	351.68707284244135	2	2	1	Eif1ad	126
4667679	1140.9761579124433	520.4325293392264	2	2	1	Slc4a4	126
4667680	1109.3967097222753	362.9478194716981	2	2	1	Stard3	126
4667681	1296.8081020530137	615.8390879443074	2	2	1	Ubfd1	126
4667682	1127.7153071396963	427.7710238878289	2	2	1	Ubfd1	126
4667683	1194.4624790951643	370.51551271948773	2	2	1	Ubfd1	126
4667684	1262.7239467681216	522.0133216952281	2	2	1	Ubfd1	126
4667685	1066.230763045606	264.56643863468855	2	2	1	Rhobtb2	126
4667686	1126.9871156435192	358.8179189085412	2	2	1	Rhobtb2	126
4667687	1074.2347057951506	353.8198361733525	2	2	1	Rhobtb2	126
4667688	1151.0558568473969	334.03556247835496	2	2	1	Sin3a	126
4667689	1368.8323048051702	660.0239723297653	2	2	1	Sin3a	126
4667690	1285.822633847035	541.5284586625883	2	2	1	Sin3a	126
4667691	1142.5585794472404	373.0366754975963	2	2	1	Sin3a	126
4667692	1227.0766142590574	487.83241846961914	2	2	1	Ccdc177	126
4667693	1084.460407783089	280.21913628010867	2	2	1	Pomgnt2	126
4667694	981.9601719859558	282.22676514398313	2	2	1	Pomgnt2	126
4667695	1009.9674694831601	232.59403582945393	2	2	1	Mb21d2	126
4667696	1221.239528869417	586.3329110596762	2	2	1	Mb21d2	126
4667697	1034.9709700451222	289.8427918595195	2	2	1	Mb21d2	126
4667698	1159.6034531688665	477.44560079746736	2	2	1	Riok2	126
4667699	1103.357246184571	219.12720069332443	2	2	1	Tet1	126
4667700	914.3617520343954	277.38907622287564	2	2	1	Tet1	126
4667701	981.2666103399437	291.0100160540424	2	2	1	Tet1	126
4667702	1217.0969907926026	532.0762042394132	2	2	1	Mfn1	126
4667703	1021.0812848391743	331.5779744531875	2	2	1	Mfn1	126
4667704	1068.0606595372828	272.8256714193148	2	2	1	Mfn1	126
4667705	1291.3544522587295	641.5767198913251	2	2	1	Mfn1	126
4667706	1269.0974040090514	500.822817136435	2	2	1	Mfn1	126
4667707	1256.1757702226469	537.7067204354477	2	2	1	Mfn1	126
4667708	1233.6186779208017	465.32522315332744	2	2	1	Zcchc2	126
4667709	1308.5634986924924	561.2198299914606	2	2	1	Dcbld1	126
4667710	1269.8179930491513	562.6790898911466	2	2	1	Zfp182	126
4667711	1206.889306691123	412.07909443506134	2	2	1	Slc27a1	126
4667712	1173.5380095900937	514.3472171654821	2	2	1	Dhx29	126
4667713	1128.7653015167843	233.5966625169708	2	2	1	Dhx29	126
4667714	1034.222461763826	235.19656576282196	2	2	1	Tti1	126
4667715	1212.8921831880648	532.3618381340799	2	2	1	Ccdc71	126
4667716	1006.5514719008546	326.0899401907236	2	2	1	Ccdc71	126
4667717	940.12112915184	275.8653295899353	2	2	1	Ccdc71	126
4667718	949.8748589228551	350.61748550245835	2	2	1	Ccdc71	126
4667719	940.8730052484409	316.86675265164115	2	2	1	Ccdc71	126
4667720	1055.3459336958795	428.1912163847155	2	2	1	Otud5	126
4667721	1312.675394262269	687.1080363513765	2	2	1	Otud5	126
4667722	1076.9102072656017	460.1245854770725	2	2	1	Otud5	126
4667723	1054.9199464482053	408.1108346551878	2	2	1	Otud5	126
4667724	1127.2021129726047	358.7912798785374	2	2	1	Wnt9a	126
4667725	1179.9505261366335	541.0037053797039	2	2	1	Thada	126
4667726	1106.1959432821423	477.5091908505172	2	2	1	Thada	126
4667727	1129.1976653499867	355.7714146723204	2	2	1	Ankrd54	126
4667728	1413.7224907618158	716.5116105164318	2	2	1	Ankrd54	126
4667729	1152.4565708808123	508.77267689102877	2	2	1	Ankrd54	126
4667730	1095.1930906597784	283.7721039369853	2	2	1	Ankrd54	126
4667731	1067.6369023201548	211.63666858989154	2	2	1	Ankrd54	126
4667732	1205.8055928779368	428.46999686598247	2	2	1	Ankrd54	126
4667733	1194.1557486875736	369.26391847164786	2	2	1	Tnpo1	126
4667734	1159.0812661388277	398.24462413960816	2	2	1	Tnpo1	126
4667735	1276.0934081699556	593.2441861014104	2	2	1	Tnpo1	126
4667736	1304.4872347632868	580.1520565657946	2	2	1	Tnpo1	126
4667737	1285.3422985713466	564.2430036594128	2	2	1	Tnpo1	126
4667738	1128.168203485651	467.2833386627694	2	2	1	Plxnb1	126
4667739	1239.9932485304287	584.3708154968028	2	2	1	Plxnb1	126
4667740	1195.4960861827433	364.61185866209826	2	2	1	Plxnb1	126
4667741	1235.3664100856943	551.9702313371401	2	2	1	Strn	126
4667742	1015.8480083594684	321.4876653701014	2	2	1	Strn	126
4667743	1186.18884138092	425.5724319006163	2	2	1	Strn	126
4667744	1344.6265279391566	678.4615572918483	2	2	1	Strn	126
4667745	1206.8682424095816	574.9725104052085	2	2	1	Strn	126
4667746	1155.3651341490709	535.9766164537111	2	2	1	Strn	126
4667747	979.3509214849945	357.99059187955527	2	2	1	Strn	126
4667748	1080.126924319193	375.2590063607384	2	2	1	Ficd	126
4667749	1229.6078668415423	421.5258472541747	2	2	1	Ccdc120	126
4667750	1041.800511472541	345.68619802193234	2	2	1	Trabd	126
4667751	1382.069762352062	661.6784604657057	2	2	1	Trabd	126
4667752	1289.8142080327614	567.6803965586025	2	2	1	Trabd	126
4667753	1133.12297305609	466.85198948463494	2	2	1	Trabd	126
4667754	1041.8041735364511	436.18792075500943	2	2	1	Trabd	126
4667755	1062.5052610343107	316.9490718082131	2	2	1	Trabd	126
4667756	1141.5565902342441	448.9341312125458	2	2	1	Trabd	126
4667757	1049.7320558892595	366.03843577747705	2	2	1	Sdr42e1	126
4667758	1284.4084549239979	576.1603049263433	2	2	1	Sco1	126
4667759	1180.661523494949	552.9164429613246	2	2	1	Sco1	126
4667760	1349.4136625427827	653.4074046039946	2	2	1	Sco1	126
4667761	1237.6570326782107	560.6628451044564	2	2	1	Sco1	126
4667762	1090.845607117426	233.2624678223525	2	2	1	Sh3pxd2b	126
4667763	1245.6195080542816	608.2492440231073	2	2	1	Sh3pxd2b	126
4667764	1198.6042553657908	375.00418458216166	2	2	1	Sh3pxd2b	126
4667765	1096.6110973806276	465.51030610133216	2	2	1	Sh3pxd2b	126
4667766	932.1027219637397	321.52241317531144	2	2	1	Sh3pxd2b	126
4667767	988.6066050356629	386.0181483318067	2	2	1	Sh3pxd2b	126
4667768	1289.3654835546893	553.2467370291704	2	2	1	Sh3pxd2b	126
4667769	1069.8581443660153	418.26245096307	2	2	1	Sh3pxd2b	126
4667770	1206.6163690655058	557.0022507763663	2	2	1	Sh3pxd2b	126
4667771	962.5976669786792	249.27093459835515	2	2	1	Sh3pxd2b	126
4667772	1257.6158034212337	554.2488562431732	2	2	1	Sh3pxd2b	126
4667773	1195.3667810247484	562.0029620066451	2	2	1	Sh3pxd2b	126
4667774	1047.2476627410588	407.96134087695816	2	2	1	Ocln	126
4667775	1103.7466541715226	383.45806625865487	2	2	1	Ocln	126
4667776	1123.2141395915758	466.1654066023865	2	2	1	Dtx3l	126
4667777	1070.078991010519	345.44995026131915	2	2	1	Zfp647	126
4667778	1184.911878706194	546.8646355696574	2	2	1	Hdx	126
4667779	1135.790197232893	432.9485723591754	2	2	1	Ackr2	126
4667780	1175.736603065068	460.3265553210175	2	2	1	Nqo1	126
4667781	1195.7933520884199	420.9725746127666	2	2	1	E2f1	126
4667782	1193.7309625346918	508.7579457276542	2	2	1	Frrs1	126
4667783	1121.761114342731	309.6966996820651	2	2	1	Frrs1	126
4667784	1289.80289370251	528.961606773343	2	2	1	Frrs1	126
4667785	1014.403352769434	448.8780285748988	2	2	1	Frrs1	126
4667786	1064.194033292883	274.00020693806107	2	2	1	Dbf4	126
4667787	1216.2272997460366	559.0550023915754	2	2	1	Dbf4	126
4667788	1156.750259534602	544.0306290282927	2	2	1	Mavs	126
4667789	963.7283494843736	277.0430457457248	2	2	1	Mavs	126
4667790	1282.9978166696494	497.77065395453565	2	2	1	Mavs	126
4667791	934.7302328023677	305.0454847110484	2	2	1	Mavs	126
4667792	1024.2861616696925	277.84340951274885	2	2	1	Sgcz	126
4667793	1093.518972461796	229.21937423088124	2	2	1	Tnfsf13b	126
4667794	995.3919033536125	304.1256021089906	2	2	1	Hspb7	126
4667795	1269.2755635463598	562.773211140307	2	2	1	Tead4	126
4667796	1035.4032273051037	309.8888181463185	2	2	1	Tead4	126
4667797	1234.1625620730867	410.87550671933366	2	2	1	Tead4	126
4667798	1244.887373587421	408.7142971540561	2	2	1	Mmp19	126
4667799	1306.860834993559	654.3123058206387	2	2	1	Mmp19	126
4667800	1045.4105016749245	259.0056003913282	2	2	1	Ctnna3	126
4667801	1019.5155429822418	421.21298396229804	2	2	1	Tlr11	126
4667802	1160.303042664513	456.7043260921294	2	2	1	Dcstamp	126
4667803	987.4552298554643	265.98075547214614	2	2	1	Chd5	126
4667804	1050.6239255444737	352.5810197985932	2	2	1	Gng2	126
4667805	1079.3671706992482	265.32911695847713	2	2	1	Gng2	126
4667806	1336.4301391514	687.3727087248217	2	2	1	Wbp2	126
4667807	1228.6624002549509	415.3743603870264	2	2	1	Wbp2	126
4667808	1019.1605336139767	444.6371013274443	2	2	1	Wbp2	126
4667809	1203.2595123141837	572.9985100398482	2	2	1	Wbp2	126
4667810	1199.1683952211902	526.6279788178308	2	2	1	Wbp2	126
4667811	1344.9274541898958	639.1213805587835	2	2	1	Wbp2	126
4667812	1145.9175624004426	527.8811173213062	2	2	1	Wbp2	126
4667813	1356.929149116051	664.6211149682658	2	2	1	Wbp2	126
4667814	1226.921071496818	564.3770131836754	2	2	1	Wbp2	126
4667815	1218.0416888475472	407.7435970679175	2	2	1	Wbp2	126
4667816	1017.9094588188377	426.63687092723035	2	2	1	Wbp2	126
4667817	1368.732509308813	609.2521491646252	2	2	1	Spop	126
4667818	953.2110542109106	273.03513942527877	2	2	1	Spop	126
4667819	1218.624451172355	395.28016045217447	2	2	1	Spop	126
4667820	1263.2333732513043	610.0098710550853	2	2	1	Spop	126
4667821	1076.722885402985	447.52476326663214	2	2	1	Spop	126
4667822	1256.7308886184042	575.5106066438557	2	2	1	Spop	126
4667823	1184.2289567640173	541.5161748705182	2	2	1	Spop	126
4667824	1148.7189864742643	401.76984644228423	2	2	1	Spop	126
4667825	1178.7749375698659	267.9354545949646	2	2	1	Spop	126
4667826	1008.9718359411456	426.02989198544503	2	2	1	Spop	126
4667827	1267.2222300038163	458.26073205536795	2	2	1	Spop	126
4667828	1130.3179588697915	504.3931114335582	2	2	1	Spop	126
4667829	1294.1274662267597	556.5885159483079	2	2	1	Spop	126
4667830	995.217927647022	371.2813138841384	2	2	1	Spop	126
4667831	1179.225170311716	489.26694051687434	2	2	1	Spop	126
4667832	1174.2274398240888	519.7670804110165	2	2	1	Spop	126
4667833	1216.229445428962	551.5137552655872	2	2	1	Spop	126
4667834	1281.2336942301044	616.2585036906596	2	2	1	Spop	126
4667835	1298.7316853458879	590.7574223241172	2	2	1	Spop	126
4667836	1200.7285321761494	537.5149970510677	2	2	1	Spop	126
4667837	1261.9819291571316	590.2601111409748	2	2	1	Spop	126
4667838	1281.1585669802441	453.45676800213295	2	2	1	Spop	126
4667839	1048.5550018360955	222.29002760984412	2	2	1	Stxbp5	126
4667840	1201.8903187333788	367.96768230046797	2	2	1	Lin7a	126
4667841	1078.293964818908	202.56357339730403	2	2	1	Tmod3	126
4667842	1276.3171510309935	510.29836624344296	2	2	1	Tmod3	126
4667843	1054.5550339376118	348.5652767510319	2	2	1	Tmod3	126
4667844	964.2968234220249	239.32218323080866	2	2	1	Tmod3	126
4667845	1076.3246698092262	459.180910108517	2	2	1	Tmod3	126
4667846	974.8080298560818	387.32130050625426	2	2	1	Tmod3	126
4667847	1195.5601911812391	417.80454295729726	2	2	1	Tmod3	126
4667848	1322.556837956817	668.0901056152153	2	2	1	Tmod3	126
4667849	1178.0698432132308	545.0557922098344	2	2	1	Tmod3	126
4667850	1293.9160214729166	556.3071563132734	2	2	1	Tmod3	126
4667851	1115.8102143979434	432.9671561650974	2	2	1	Tmod3	126
4667852	1094.562471322794	447.06218410868877	2	2	1	Tmod3	126
4667853	1039.6215529248072	427.4904643609622	2	2	1	Madd	126
4667854	1176.2297704665386	483.4393282742998	2	2	1	M6pr	126
4667855	1138.7290727295338	479.19142685095494	2	2	1	M6pr	126
4667856	1068.9665286331394	276.69297681164124	2	2	1	M6pr	126
4667857	1174.7233399559627	372.1880586458004	2	2	1	M6pr	126
4667858	1268.9881898891022	609.6855147234253	2	2	1	M6pr	126
4667859	1248.2271183579187	422.1844330147437	2	2	1	M6pr	126
4667860	1234.9799208167447	473.4358141862745	2	2	1	M6pr	126
4667861	1015.2173490368614	302.1963809070868	2	2	1	M6pr	126
4667862	1201.477479902781	438.18732641299476	2	2	1	M6pr	126
4667863	1063.7129543870483	215.69252859424273	2	2	1	M6pr	126
4667864	1197.7295953764565	475.6879959476162	2	2	1	M6pr	126
4667865	1162.7296205146463	483.6901020021815	2	2	1	M6pr	126
4667866	1255.3599969614565	437.9009863701624	2	2	1	Ndrg1	126
4667867	977.3549668997122	367.4204521952714	2	2	1	Ndrg1	126
4667868	1122.3608223349406	450.1603100969565	2	2	1	Ndrg1	126
4667869	1376.876233872415	668.8925516827691	2	2	1	Ndrg1	126
4667870	1165.6097975489558	435.4072807218096	2	2	1	Ndrg1	126
4667871	1002.1048879157164	366.16871514531897	2	2	1	Ndrg1	126
4667872	1114.9201042961445	289.2083243145966	2	2	1	Slc4a7	126
4667873	1224.0876520632296	579.2378184107622	2	2	1	Prkcz	126
4667874	1241.4911900391637	610.9367704721174	2	2	1	Fam120a	126
4667875	1021.7926079261687	409.8440171306144	2	2	1	Fam120a	126
4667876	1154.210585962971	239.19221001130748	2	2	1	Fam120a	126
4667877	1331.9949710155042	652.4295941668207	2	2	1	Fam120a	126
4667878	1040.9679349623216	335.70183299852465	2	2	1	Fam120a	126
4667879	1029.7079949486458	213.95220795925908	2	2	1	Fam120a	126
4667880	1014.9778906395034	459.45449688510257	2	2	1	Fam120a	126
4667881	1160.9623999628427	260.9417529033055	2	2	1	Fam120a	126
4667882	976.9629485823583	277.7067744344727	2	2	1	Fam120a	126
4667883	1259.2292916933131	463.4346713894248	2	2	1	Fam120a	126
4667884	1092.2085180353733	216.94714926228107	2	2	1	Fam120a	126
4667885	1235.9745240198106	406.1863017670816	2	2	1	Fam120a	126
4667886	1288.4966800953869	675.9332390512664	2	2	1	Fam120a	126
4667887	1294.734438165672	524.9320444308885	2	2	1	Fam120a	126
4667888	1185.4872198647197	565.1911164464285	2	2	1	Fam120a	126
4667889	1420.5012463697417	724.9227296335973	2	2	1	Fam120a	126
4667890	1280.489575002117	588.9335038924992	2	2	1	Fam120a	126
4667891	963.4709103869391	376.45832348764236	2	2	1	Fam120a	126
4667892	1284.4946128264105	650.6834477023789	2	2	1	Fam120a	126
4667893	1315.9486374691926	619.3154570944831	2	2	1	Fam120a	126
4667894	1270.73360295763	515.9339649613116	2	2	1	Fam120a	126
4667895	1206.7328794309235	510.4391387327563	2	2	1	Fam120a	126
4667896	1058.7244725192643	415.2007405226283	2	2	1	Fam120a	126
4667897	1310.9968843516408	677.181404976959	2	2	1	Fam120a	126
4667898	1366.2433077248097	630.1767117424096	2	2	1	Fam120a	126
4667899	1332.4975726017037	684.4297021911113	2	2	1	Fam120a	126
4667900	1003.7164279610569	319.2047847573701	2	2	1	Fam120a	126
4667901	1262.7439350578852	643.4351770765336	2	2	1	Fam120a	126
4667902	1170.7333225182108	517.9420963577728	2	2	1	Fam120a	126
4667903	1340.4934404812325	633.17880599891	2	2	1	Fam120a	126
4667904	981.4726807802555	397.20695471248143	2	2	1	Fam120a	126
4667905	1207.1312719689242	476.8282945858773	2	2	1	Fam120a	126
4667906	1033.4758836202132	433.9528822834074	2	2	1	Fam120a	126
4667907	956.7131161560047	280.9584366616153	2	2	1	Fam120a	126
4667908	1178.9630148178796	267.44031996150966	2	2	1	Fam120a	126
4667909	991.9722630756004	391.4560647682958	2	2	1	Fam120a	126
4667910	1016.2079185721091	213.70331637343008	2	2	1	Fam120a	126
4667911	1406.25017650065	712.4238286800116	2	2	1	Fam120a	126
4667912	1009.7278310077701	459.2049171256632	2	2	1	Fam120a	126
4667913	985.2095552858469	231.91907199959104	2	2	1	Mgat3	126
4667914	1260.975755586233	451.40624649304084	2	2	1	Mgat3	126
4667915	1044.2993972628049	341.21072760139225	2	2	1	Rhbdd2	126
4667916	1157.3021011149244	373.45484049396794	2	2	1	Rhbdd2	126
4667917	1240.3687470674467	476.7402782228716	2	2	1	Rhbdd2	126
4667918	1161.4743770161094	541.9366601202021	2	2	1	Ndel1	126
4667919	1233.9808746618373	615.9316077902364	2	2	1	Ndel1	126
4667920	1102.4706495134205	501.44094128000665	2	2	1	Ndel1	126
4667921	1170.9636158704898	404.43464883581623	2	2	1	Ndel1	126
4667922	1224.1158916669829	502.57438300564735	2	2	1	Ndel1	126
4667923	1244.4773428539502	569.9303658707745	2	2	1	Ndel1	126
4667924	1163.4721341314907	513.1862345857426	2	2	1	Ndel1	126
4667925	1140.7429459022276	255.4861236602262	2	2	1	Odf2	126
4667926	1200.8348018101253	407.2210195413093	2	2	1	Odf2	126
4667927	942.9441330722165	324.89356113179787	2	2	1	Zbtb7a	126
4667928	1062.6988402850916	314.6374310515472	2	2	1	Zbtb7a	126
4667929	1150.6988881174277	235.3798154149669	2	2	1	Zbtb7a	126
4667930	1054.9527296370456	403.6416550341635	2	2	1	Zbtb7a	126
4667931	1324.7219762851498	561.8856901173472	2	2	1	Zbtb7a	126
4667932	1102.9487697851157	276.6338671716917	2	2	1	Zbtb7a	126
4667933	1132.7635082163804	284.08640210737707	2	2	1	Zbtb7a	126
4667934	1237.7186591284835	571.640257012088	2	2	1	Zbtb7a	126
4667935	1233.3100943933684	553.4244320599952	2	2	1	Actr1b	126
4667936	1232.3342669497954	587.9726450650427	2	2	1	Actr1b	126
4667937	1277.376103545652	441.54392513167494	2	2	1	Actr1b	126
4667938	1285.8877436279347	637.0445057523838	2	2	1	Actr1b	126
4667939	1036.9925642805285	434.6500973506479	2	2	1	Actr1b	126
4667940	1193.8767152381258	459.548980845104	2	2	1	Actr1b	126
4667941	1166.368588194368	325.0498735574487	2	2	1	Actr1b	126
4667942	1287.8814288263939	530.2937952296966	2	2	1	Actr1b	126
4667943	1335.89059648827	680.5417736510797	2	2	1	Actr1b	126
4667944	1294.3883688655656	646.7940469172795	2	2	1	Actr1b	126
4667945	1257.6095795882482	477.8697185866519	2	2	1	Rab5c	126
4667946	1351.3752330990803	670.364016682241	2	2	1	Rab5c	126
4667947	1271.3661553268587	561.3693219535962	2	2	1	Rab5c	126
4667948	1084.6078221430016	473.13305958491645	2	2	1	Rab5c	126
4667949	1158.0906174750762	243.1255026817122	2	2	1	Rab5c	126
4667950	1197.3634388525943	534.1248255870863	2	2	1	Rab5c	126
4667951	1024.102014515633	404.38717075064335	2	2	1	Rab5c	126
4667952	1303.0339834059569	685.3054759861346	2	2	1	Rab5c	126
4667953	922.5923280537837	289.8941068614397	2	2	1	Rab5c	126
4667954	1152.6900497638544	541.3137764425168	2	2	1	Rab5c	126
4667955	1271.6209526886064	623.3698095480855	2	2	1	Rab5c	126
4667956	1206.6037980019196	408.37309682882716	2	2	1	Rab5c	126
4667957	1008.0909731168374	263.38726938416175	2	2	1	Rab5c	126
4667958	1292.123594272597	655.3684878451645	2	2	1	Rab5c	126
4667959	1118.3566414544325	454.38028941589755	2	2	1	Rab5c	126
4667960	1017.5915951647488	270.3865977409671	2	2	1	Rab5c	126
4667961	978.2400889536185	284.3499595969466	2	2	1	Rab5c	126
4667962	938.1696846142169	283.464526746385	2	2	1	Rab5c	126
4667963	1043.051020639983	205.41058106916054	2	2	1	Trim3	126
4667964	1265.8258948515881	577.3976973233433	2	2	1	Trim3	126
4667965	1258.826429014633	586.1481912705476	2	2	1	Trim3	126
4667966	1333.7735397681827	568.952425630919	2	2	1	Snx17	126
4667967	1018.2622633268429	430.97578594799927	2	2	1	Snx17	126
4667968	1040.5005251895068	273.9736772393427	2	2	1	Snx17	126
4667969	1084.51126346218	414.9707656784271	2	2	1	Snx17	126
4667970	1087.7591807684519	387.4704340458522	2	2	1	Snx17	126
4667971	1386.5314002589218	671.1987520952675	2	2	1	Snx17	126
4667972	1316.2793324616396	646.4539854244022	2	2	1	Snx17	126
4667973	1251.776185283671	607.2087115174663	2	2	1	Snx17	126
4667974	1173.2514521719409	281.463712800145	2	2	1	Snx17	126
4667975	1100.7646372551353	459.4696599712663	2	2	1	Snx17	126
4667976	1205.0047489559558	323.9614384139754	2	2	1	Snx17	126
4667977	1021.503796905751	318.47522704118404	2	2	1	Snx17	126
4667978	1044.720531687465	440.5618248635504	2	2	1	Snx17	126
4667979	1072.5097125748753	394.97160099797594	2	2	1	Snx17	126
4667980	1177.7599201166545	393.7136679333677	2	2	1	Snx17	126
4667981	973.2531745283287	311.72884366619564	2	2	1	Snx17	126
4667982	1001.8669903188874	416.37564805867345	2	2	1	Snx17	126
4667983	1074.8214227348935	231.2404991629616	2	2	1	Lurap1l	126
4667984	1002.3293347869354	334.99726749078263	2	2	1	Lurap1l	126
4667985	1051.8255762884585	284.24281087712245	2	2	1	Lurap1l	126
4667986	1055.8233067247234	255.99226344140624	2	2	1	Lurap1l	126
4667987	1055.8401906015354	462.49392863041066	2	2	1	Lurap1l	126
4667988	1003.83139112962	359.9973602436589	2	2	1	Lurap1l	126
4667989	1065.8237321601728	260.4914765993767	2	2	1	Lurap1l	126
4667990	1011.8024897057777	298.02239034390294	2	2	1	Lurap1l	126
4667991	991.4551208531328	207.3458167290349	2	2	1	Ralgds	126
4667992	1063.7246826122118	442.58945879804776	2	2	1	Ralgds	126
4667993	992.2176025189624	356.5955458680959	2	2	1	Ralgds	126
4667994	1134.7903178809513	424.35306736043543	2	2	1	Ralgds	126
4667995	1024.9375747283314	251.5906382056486	2	2	1	Baz2a	126
4667996	1032.1972991451184	362.09146772402244	2	2	1	Baz2a	126
4667997	1264.939029146998	652.2363081931599	2	2	1	Mta1	126
4667998	1365.939248252441	659.2286364312288	2	2	1	Mta1	126
4667999	969.6702325534169	391.5094635949035	2	2	1	Mta1	126
4668000	1299.4295537474827	528.4840926124837	2	2	1	Mta1	126
4668001	1177.1802774063244	532.9933293742208	2	2	1	Mta1	126
4668002	1034.4210023404175	404.2545415259817	2	2	1	Mta1	126
4668003	1077.406109821681	209.25188845974174	2	2	1	Mta1	126
4668004	1010.4113268241192	275.50674392124796	2	2	1	Mta1	126
4668005	1195.416555040831	352.24250617329744	2	2	1	Mta1	126
4668006	1173.6740385066828	450.2438453917467	2	2	1	Mta1	126
4668007	1012.1655748911804	331.75644629345743	2	2	1	Mta1	126
4668008	1089.7102076028448	257.5762582089178	2	2	1	Mta1	126
4668009	1218.6847154940938	593.2399865294473	2	2	1	Mta1	126
4668010	1268.424042579242	454.23667755799545	2	2	1	Mta1	126
4668011	1091.6757364526572	469.2499894627458	2	2	1	Mta1	126
4668012	1263.683891653148	584.2366102531162	2	2	1	Mta1	126
4668013	1316.4396386622088	662.4823808979983	2	2	1	Mta1	126
4668014	1011.4204048960835	395.50630591840826	2	2	1	Mta1	126
4668015	954.6659568635089	334.2607839534733	2	2	1	Mta1	126
4668016	1084.6720002468537	419.75067202300227	2	2	1	Mta1	126
4668017	1063.9855126201098	380.22677045074283	2	2	1	Mta1	126
4668018	1275.9353654312708	604.2356245606533	2	2	1	Mta1	126
4668019	1260.431331659571	550.2369780736134	2	2	1	Mta1	126
4668020	1109.6590438714288	249.4993215635711	2	2	1	Mta1	126
4668021	1191.1692189929292	387.2427305885089	2	2	1	Mta1	126
4668022	1346.1911232321963	683.2300629974441	2	2	1	Mta1	126
4668023	1170.1997178767049	468.53685102668453	2	2	1	Dusp7	126
4668024	1022.445742029833	410.5445895320543	2	2	1	Dusp7	126
4668025	1211.456661960814	591.5352740889655	2	2	1	Dusp7	126
4668026	1096.4476782268628	438.5407057416653	2	2	1	Dusp7	126
4668027	1225.7950765271169	457.4874210361102	2	2	1	Dusp7	126
4668028	1175.7050977272202	566.5370909941572	2	2	1	Dusp7	126
4668029	1207.4249128149702	476.6228338021576	2	2	1	Dusp7	126
4668030	1219.6254353219163	566.0689957788682	2	2	1	Cul4b	126
4668031	1112.9803906394066	443.67089258922687	2	2	1	Cul4b	126
4668032	1130.4769864945497	435.3105912296256	2	2	1	Cherp	126
4668033	1245.4874316782239	615.5587359368488	2	2	1	Cherp	126
4668034	1163.731549253525	521.0606936186008	2	2	1	Cherp	126
4668035	970.4640262014636	219.06382466423193	2	2	1	Cherp	126
4668036	1230.4870544869125	389.48120180745974	2	2	1	Cherp	126
4668037	1036.2213922262385	352.5633442980344	2	2	1	Cherp	126
4668038	1206.2279513283893	425.0569220785515	2	2	1	Cherp	126
4668039	1227.4691229998255	581.654596104807	2	2	1	Cherp	126
4668040	978.9674600266161	290.56480021383635	2	2	1	Cherp	126
4668041	1127.4793476928285	488.0617290993308	2	2	1	Cherp	126
4668042	1133.976489479909	423.0601913099903	2	2	1	Cherp	126
4668043	1213.792790694977	608.0023514018123	2	2	1	Mtfr1l	126
4668044	1398.7979710006089	674.2376451296509	2	2	1	Mtfr1l	126
4668045	1104.2820016287626	471.5111043609443	2	2	1	Mtfr1l	126
4668046	1061.2814583721818	464.51451693550723	2	2	1	Mtfr1l	126
4668047	1163.8716749292928	522.5834225606801	2	2	1	Mtfr1l	126
4668048	1159.031756337047	468.7567606802195	2	2	1	Mtfr1l	126
4668049	1201.2899731657392	572.503365818691	2	2	1	Mtfr1l	126
4668050	1146.781102518382	460.5077283513064	2	2	1	Mtfr1l	126
4668051	1219.1682860191058	499.64825822210855	2	2	1	Dnal4	126
4668052	1196.913442872462	446.1500453665372	2	2	1	Dnal4	126
4668053	1247.9272753130401	599.3960692453791	2	2	1	Dnal4	126
4668054	1154.1707868343517	530.4041693033464	2	2	1	Dnal4	126
4668055	997.8352639142616	350.83498328003697	2	2	1	Ivd	126
4668056	1160.0219046374432	538.6882223147234	2	2	1	Ivd	126
4668057	1387.7852732071901	659.4231931201707	2	2	1	Ivd	126
4668058	1293.7820542454144	640.1799643567391	2	2	1	Ivd	126
4668059	1197.7732073340462	546.6855086758209	2	2	1	Ivd	126
4668060	999.4970751439902	250.19506450100806	2	2	1	Ivd	126
4668061	1143.7494007773876	245.68403865422292	2	2	1	Ivd	126
4668062	951.7497855913682	297.4495425541586	2	2	1	Ivd	126
4668063	1065.008418821641	383.94256249570265	2	2	1	Ivd	126
4668064	1176.7715310900223	529.6867858523835	2	2	1	Ivd	126
4668065	1086.9350413823167	461.62862261266815	2	2	1	Pak2	126
4668066	994.1711254917187	264.8831364376946	2	2	1	Pak2	126
4668067	1312.9502353337398	660.3652343978678	2	2	1	Pak2	126
4668068	1252.4358084509504	451.8675005657709	2	2	1	Pak2	126
4668069	1058.4199134316762	238.62861830694075	2	2	1	Pak2	126
4668070	1124.682420542279	417.3757277330115	2	2	1	Pak2	126
4668071	1154.5678644856237	518.8119542023115	2	2	1	Pak2	126
4668072	1335.1947562908285	575.3630233268835	2	2	1	Pak2	126
4668073	1291.1958806122755	597.8661564422097	2	2	1	Pak2	126
4668074	1323.2435150638794	629.1340176402247	2	2	1	Pak2	126
4668075	934.419590013287	249.63698707492009	2	2	1	Pak2	126
4668076	1006.6815279266773	419.1336240919496	2	2	1	Pak2	126
4668077	1285.1895564910312	503.8657551998355	2	2	1	Pak2	126
4668078	981.6744173436675	315.88440359548997	2	2	1	Pak2	126
4668079	1149.9379991041085	497.8747311013042	2	2	1	Pak2	126
4668080	1325.1987262070045	636.114206825338	2	2	1	Pak2	126
4668081	963.0394345167925	372.5078711205137	2	2	1	Rxrb	126
4668082	1318.3108751187362	678.2339542054257	2	2	1	Rxrb	126
4668083	1278.5468172192802	473.98640474528463	2	2	1	Rxrb	126
4668084	1101.2857436764648	315.9983273920499	2	2	1	Rxrb	126
4668085	1207.3037349394472	576.2414110629301	2	2	1	Rxrb	126
4668086	1218.5398406196261	373.2403768366495	2	2	1	Rxrb	126
4668087	1108.542588273371	415.4979788322491	2	2	1	Rxrb	126
4668088	1167.5428105208296	417.74393109901575	2	2	1	Rxrb	126
4668089	1277.5485241681868	498.73650278724136	2	2	1	Rxrb	126
4668090	1290.5563192294535	612.2357658411528	2	2	1	Rxrb	126
4668091	1139.0439044329228	434.2458973900008	2	2	1	Rxrb	126
4668092	1111.9072706684128	414.0807367062132	2	2	1	Wls	126
4668093	1063.646093612138	271.3355674567723	2	2	1	Wls	126
4668094	1128.6478246846873	298.08015414985465	2	2	1	Wls	126
4668095	1080.4114346691958	463.0829581955939	2	2	1	Wls	126
4668096	975.2467149789442	399.04905129888067	2	2	1	Wls	126
4668097	1157.6569713987537	414.0770514878064	2	2	1	Wls	126
4668098	1204.1521555117354	358.07366877102686	2	2	1	Wls	126
4668099	1152.4041954748845	379.07771788149245	2	2	1	Wls	126
4668100	1180.6606834198374	462.0748820603026	2	2	1	Wls	126
4668101	1001.391700470125	211.59098293741414	2	2	1	Wls	126
4668102	1200.6682795964616	558.0726363644761	2	2	1	Wls	126
4668103	1045.1577823981556	414.83610026413453	2	2	1	Wls	126
4668104	1243.4085038777478	440.06998797044093	2	2	1	Wls	126
4668105	997.6525685280122	346.34038431914405	2	2	1	Wls	126
4668106	1066.3973080931582	286.585253497759	2	2	1	Wls	126
4668107	1100.6550945990223	386.081825712349	2	2	1	Wls	126
4668108	996.6599694552123	438.0898540801586	2	2	1	Wls	126
4668109	1190.4094988161967	448.07420183047685	2	2	1	Wls	126
4668110	1127.6439168250809	249.58055544125648	2	2	1	Wls	126
4668111	1150.6621076915746	477.32719265971366	2	2	1	Wls	126
4668112	1220.414873185178	517.3213245525212	2	2	1	Wls	126
4668113	1103.3968093576063	283.3322929789482	2	2	1	Wls	126
4668114	1149.1530865968875	365.0780643442555	2	2	1	Wls	126
4668115	1211.4130006232463	493.3222080009672	2	2	1	Wls	126
4668116	1047.3943262885646	247.83703262813665	2	2	1	Wls	126
4668117	1193.4004699904622	336.3246766514659	2	2	1	Wls	126
4668118	1105.6529683370613	360.08159531619424	2	2	1	Wls	126
4668119	1166.653289038244	369.076624857727	2	2	1	Wls	126
4668120	1189.6517179750854	351.5748887649554	2	2	1	Wls	126
4668121	1199.652426510916	361.07402112013796	2	2	1	Wls	126
4668122	1115.6577324988414	420.08039302160853	2	2	1	Wls	126
4668123	1237.5735512251133	602.2933904004215	2	2	1	Csad	126
4668124	961.0546267707559	310.0637670478877	2	2	1	Csad	126
4668125	1078.0658508470442	480.3049347727042	2	2	1	Csad	126
4668126	1010.05637654528	338.5602533294398	2	2	1	Csad	126
4668127	1222.5682051879048	523.7947685570103	2	2	1	Csad	126
4668128	1000.2355813668545	304.98744841712016	2	2	1	Csad	126
4668129	1006.550281151604	250.0608888473591	2	2	1	Csad	126
4668130	1279.3217601432843	579.0406133863934	2	2	1	Csad	126
4668131	1206.8235275381228	600.0455231895678	2	2	1	Csad	126
4668132	1028.559219175434	381.0587964140092	2	2	1	Csad	126
4668133	933.5494880285103	233.8160064518187	2	2	1	Csad	126
4668134	1187.0651393419364	477.04743254296096	2	2	1	Csad	126
4668135	1032.0559954619666	334.5587573562646	2	2	1	Csad	126
4668136	1128.257888172128	501.00638958121147	2	2	1	Vezf1	126
4668137	1048.7088856294936	227.26490784843315	2	2	1	Slc35e1	126
4668138	1001.8295129325476	407.46832906407326	2	2	1	Slc35e1	126
4668139	1261.505404800511	493.78208071590007	2	2	1	Slc35e1	126
4668140	1030.8643317685892	304.44921354729655	2	2	1	Slc35e1	126
4668141	1101.4591702882988	459.5907192158667	2	2	1	Slc35e1	126
4668142	1239.7259275915455	459.5031005897935	2	2	1	Slc35e1	126
4668143	1024.7091500011404	233.016573958175	2	2	1	Slc35e1	126
4668144	1043.9688464609922	372.516033277539	2	2	1	Slc35e1	126
4668145	1120.218145743235	356.0107143217988	2	2	1	Slc35e1	126
4668146	1006.4709010714782	405.51880649032324	2	2	1	Slc35e1	126
4668147	1068.5654296023881	421.26754845144075	2	2	1	Zbtb43	126
4668148	1237.4440556973068	413.75497123566413	2	2	1	Rngtt	126
4668149	1021.6890762397303	376.2665527394678	2	2	1	Rngtt	126
4668150	1209.3359238497574	373.1355759762958	2	2	1	Apc2	126
4668151	1058.3310687584676	301.89426842863367	2	2	1	Apc2	126
4668152	997.5639750461551	354.23150974064487	2	2	1	Rph3a	126
4668153	1079.0312843234713	467.2774840471386	2	2	1	Psen2	126
4668154	1318.5985287424696	611.8476481619526	2	2	1	Osbpl9	126
4668155	1247.3379780307625	487.1025087015988	2	2	1	Osbpl9	126
4668156	1201.8388316879427	553.29629175404	2	2	1	Clcn7	126
4668157	958.0548492028527	325.0138981681593	2	2	1	Clcn7	126
4668158	1267.3191063015029	498.24795271632536	2	2	1	Clcn7	126
4668159	1287.57156862936	535.4972483223366	2	2	1	Clcn7	126
4668160	1046.0548425402976	305.2584531686829	2	2	1	Clcn7	126
4668161	1256.2818118925895	471.5790014553093	2	2	1	Ccdc148	126
4668162	940.2149506710309	318.5835282186388	2	2	1	Clpx	126
4668163	1234.9865966887037	549.8165286492244	2	2	1	Clpx	126
4668164	1166.866237949265	447.35804326262604	2	2	1	Clpx	126
4668165	1205.4993160229653	595.9974497136828	2	2	1	Arfip2	126
4668166	1114.7284793515937	280.5036249710079	2	2	1	Arfip2	126
4668167	1291.0049921961822	682.4917471469247	2	2	1	Arfip2	126
4668168	963.727578068456	265.7636257276096	2	2	1	Arfip2	126
4668169	1191.2294529762319	295.74854550624457	2	2	1	Arfip2	126
4668170	1158.040047785137	382.7499191363636	2	2	1	Gga2	126
4668171	961.3621093796829	280.13817549893264	2	2	1	Gga2	126
4668172	986.527170635675	218.00880955418305	2	2	1	Gga2	126
4668173	1014.2800752623116	257.5075410938085	2	2	1	Gga2	126
4668174	1064.2275679871689	451.1626779719873	2	2	1	Gga2	126
4668175	1201.8547819702508	413.06762317208813	2	2	1	Bmpr1a	126
4668176	1178.8017454833134	303.5614442635253	2	2	1	Ptpn9	126
4668177	1227.5701834373801	594.5664475196352	2	2	1	Ptpn9	126
4668178	1064.0430925127598	209.3156523458865	2	2	1	Ptpn9	126
4668179	1089.305455094742	407.81952821255834	2	2	1	Ptpn9	126
4668180	1256.240687774249	438.9918914896741	2	2	1	Ptpn9	126
4668181	1099.0444523589194	216.3137822415065	2	2	1	Ptpn9	126
4668182	995.0424182798463	229.5702530356342	2	2	1	Ptpn9	126
4668183	1172.516423302983	457.7914600214979	2	2	1	Ptpn9	126
4668184	1024.7914180878724	198.8176737926304	2	2	1	Ptpn9	126
4668185	1243.8185171242776	558.814523867472	2	2	1	Ptpn9	126
4668186	1181.8132650610264	498.0665364412702	2	2	1	Ptpn9	126
4668187	1276.5242791574133	539.1207556486311	2	2	1	Ptpn9	126
4668188	1080.3047411410193	399.81984136495737	2	2	1	Ptpn9	126
4668189	990.7714705646323	346.5928044741551	2	2	1	Ptpn9	126
4668190	1133.4914200343826	516.3303024696044	2	2	1	Cd2ap	126
4668191	1064.9861124635358	414.5819710178863	2	2	1	Cd2ap	126
4668192	1310.4996488583165	653.5743835220587	2	2	1	Cd2ap	126
4668193	1140.9905628582876	494.579699908863	2	2	1	Cd2ap	126
4668194	1138.8121923989775	503.3477031020491	2	2	1	Cd2ap	126
4668195	1206.6851852281893	532.4524052582534	2	2	1	Ercc6	126
4668196	1083.1762111964224	450.20497721203384	2	2	1	Ercc6	126
4668197	1072.653778752339	371.1152498701182	2	2	1	Ccnk	126
4668198	1200.9066278853895	407.3563144697345	2	2	1	Ccnk	126
4668199	1000.8989032100944	304.37012935815716	2	2	1	Ccnk	126
4668200	1130.4112304355672	475.11143641891766	2	2	1	Ccnk	126
4668201	1153.412636798852	494.35986640513	2	2	1	Ccnk	126
4668202	1052.4038147769988	372.3666742131079	2	2	1	Ccnk	126
4668203	1013.1163810006656	345.3424014966386	2	2	1	Adck2	126
4668204	1062.1239555654747	432.5895410758479	2	2	1	Adck2	126
4668205	1150.8755176349277	438.58250062390164	2	2	1	Adck2	126
4668206	1017.8678879106754	363.5922423420127	2	2	1	Adck2	126
4668207	1049.8338178656848	449.27263047612706	2	2	1	Adck2	126
4668208	1031.5857041474314	458.3718490549395	2	2	1	Cerk	126
4668209	1263.5534822347558	526.8489215686322	2	2	1	Atpaf1	126
4668210	1302.0591634878997	607.348755417253	2	2	1	Atpaf1	126
4668211	1308.058270120067	589.3479406271772	2	2	1	Atpaf1	126
4668212	1270.040007131569	477.26491554754375	2	2	1	Shf	126
4668213	1218.204993232743	407.2696474926874	2	2	1	Shf	126
4668214	1224.0316293607432	376.2689478166646	2	2	1	Shf	126
4668215	1216.5011561185042	577.2081506294812	2	2	1	Tox	126
4668216	1338.698521573375	679.8339156352943	2	2	1	Grb10	126
4668217	1078.6676508315445	249.34244951927425	2	2	1	Grb10	126
4668218	1087.4298680158754	446.3453024385201	2	2	1	Grb10	126
4668219	1220.9351207674654	494.3379448096093	2	2	1	Grb10	126
4668220	1142.9345747102916	507.34295029722955	2	2	1	Grb10	126
4668221	1180.9284856334202	397.3387267995627	2	2	1	Grb10	126
4668222	1282.4402753898094	561.3353283660866	2	2	1	Grb10	126
4668223	986.4256925048694	406.6008009094352	2	2	1	Grb10	126
4668224	1055.6758372753939	389.3462700063209	2	2	1	Grb10	126
4668225	1268.6956084946369	652.3377378128747	2	2	1	Grb10	126
4668226	1234.6919312102498	601.5889424858301	2	2	1	Grb10	126
4668227	997.4158314960417	242.3473101895085	2	2	1	Grb10	126
4668228	1158.6814115257228	451.34102328291283	2	2	1	Grb10	126
4668229	1049.1703292019088	301.34515099237376	2	2	1	Grb10	126
4668230	1350.9448253841297	616.0820614551664	2	2	1	Grb10	126
4668231	1053.665197375352	216.3434139086751	2	2	1	Grb10	126
4668232	1159.6700876403784	266.33777666016596	2	2	1	Grb10	126
4668233	1321.0516863925716	697.7164999414705	2	2	1	Grb10	126
4668234	1022.0098041192208	382.3383325387503	2	2	1	Grb10	126
4668235	1308.6879356685795	515.5829354311661	2	2	1	Grb10	126
4668236	1202.6811575065778	434.8380302437174	2	2	1	Grb10	126
4668237	1181.6838305460292	484.340181500034	2	2	1	Grb10	126
4668238	978.6689792851798	299.09943929249033	2	2	1	Grb10	126
4668239	1255.6904866470015	572.0871457181402	2	2	1	Grb10	126
4668240	1197.9504651118302	568.2812946126143	2	2	1	Grb10	126
4668241	1331.9431622852583	594.3328619419535	2	2	1	Grb10	126
4668242	1189.687217362408	537.3406036249337	2	2	1	Grb10	126
4668243	1261.6911236413328	580.8369271710199	2	2	1	Grb10	126
4668244	1219.6842396148252	480.3377831043428	2	2	1	Grb10	126
4668245	1335.6994784006117	696.3343910017891	2	2	1	Grb10	126
4668246	1232.691084200276	588.3388456998116	2	2	1	Grb10	126
4668247	1240.441820456854	598.3385401669464	2	2	1	Grb10	126
4668248	1213.6852270520733	498.0884463273084	2	2	1	Grb10	126
4668249	999.6720557252833	318.3383685730137	2	2	1	Grb10	126
4668250	1079.054126599576	244.69814528201036	2	2	1	Grb10	126
4668251	1295.3926831904614	605.3601833721344	2	2	1	Gtf2ird1	126
4668252	1006.37160101367	327.86955420078954	2	2	1	Gtf2ird1	126
4668253	1184.1100216508312	459.28006688001165	2	2	1	Gtf2ird1	126
4668254	1203.8912406165427	451.2447070594725	2	2	1	Clmp	126
4668255	1134.332218033783	283.90865967604464	2	2	1	Clmp	126
4668256	931.1255155214761	281.5162783023584	2	2	1	Clmp	126
4668257	1257.891486796686	450.2402267896438	2	2	1	Clmp	126
4668258	1276.904710712043	608.2396185343088	2	2	1	Clmp	126
4668259	1122.1238442145732	247.25024011467957	2	2	1	Clmp	126
4668260	1211.4863408738402	420.0629696732868	2	2	1	Clmp	126
4668261	1009.1302199299614	332.51012457459683	2	2	1	Clmp	126
4668262	939.1237882245275	260.01547612513906	2	2	1	Clmp	126
4668263	1232.1093007718005	410.88077113868	2	2	1	Tagln2	126
4668264	960.5993841357606	318.40409130194115	2	2	1	Tagln2	126
4668265	1140.343516751867	238.38773072729873	2	2	1	Tagln2	126
4668266	1279.118189480406	508.1272675710006	2	2	1	Tagln2	126
4668267	1082.114381733851	479.6444309734058	2	2	1	Tagln2	126
4668268	1268.6251267830673	587.8787218256423	2	2	1	Tagln2	126
4668269	1128.6103567899645	430.39000594375653	2	2	1	Tagln2	126
4668270	1370.13122558486	649.3701668600656	2	2	1	Tagln2	126
4668271	1064.1006088513107	324.6450042818411	2	2	1	Tagln2	126
4668272	1306.133272072699	677.3759699964495	2	2	1	Tagln2	126
4668273	959.8429679017081	245.65367212589672	2	2	1	Tagln2	126
4668274	1266.1289785161007	631.6292172415613	2	2	1	Tagln2	126
4668275	1051.5954056273008	266.39571828963426	2	2	1	Tagln2	126
4668276	995.3587729026993	422.40170134823103	2	2	1	Tagln2	126
4668277	953.8543635035529	375.40504419685425	2	2	1	Tagln2	126
4668278	1176.3660589311512	491.63621747216945	2	2	1	Tagln2	126
4668279	1073.8499495245394	316.3940869560194	2	2	1	Tagln2	126
4668280	1009.8529673238934	355.39998002596764	2	2	1	Tagln2	126
4668281	1256.6483992747053	519.4162899744788	2	2	1	Tagln2	126
4668282	1204.8623263956233	447.13340646528525	2	2	1	Tagln2	126
4668283	1276.1272638190999	611.3781999239087	2	2	1	Tagln2	126
4668284	1315.8109733310482	564.3106851053382	2	2	1	Tagln2	126
4668285	1243.3730859422408	566.3807990715457	2	2	1	Tagln2	126
4668286	1094.1093542656577	421.64299849356377	2	2	1	Tagln2	126
4668287	1213.1176160995572	506.63306640335526	2	2	1	Tagln2	126
4668288	1323.3778372466413	614.374064710714	2	2	1	Tagln2	126
4668289	1336.8797709554738	635.3730007125216	2	2	1	Tagln2	126
4668290	1284.3781124279942	620.3775177988646	2	2	1	Tagln2	126
4668291	1027.1105724512583	440.39901952954636	2	2	1	Tagln2	126
4668292	1212.8546457266314	359.3821221089344	2	2	1	Tagln2	126
4668293	1270.652711783179	565.4150339661355	2	2	1	Tagln2	126
4668294	984.599298986279	315.6519431009809	2	2	1	Tagln2	126
4668295	1170.3687649682497	522.8869506830196	2	2	1	Tagln2	126
4668296	1155.8639642612961	469.38786226377886	2	2	1	Tagln2	126
4668297	1351.8290567052666	625.3275509134154	2	2	1	Tagln2	126
4668298	1278.869348839168	521.3773657851374	2	2	1	Tagln2	126
4668299	1304.8735350913462	567.1253722287036	2	2	1	Tagln2	126
4668300	991.1049632737192	379.4017926288386	2	2	1	Tagln2	126
4668301	1229.2052102562266	569.7881858178749	2	2	1	Tagln2	126
4668302	1271.1175402968443	501.37792189126344	2	2	1	Tagln2	126
4668303	1067.109632562166	426.89541194455603	2	2	1	Tagln2	126
4668304	1181.8726237853596	565.8862065875915	2	2	1	Tagln2	126
4668305	1012.8588014372469	421.40014684555484	2	2	1	Tagln2	126
4668306	1316.6290201593752	628.3747530866234	2	2	1	Tagln2	126
4668307	1029.1025685295656	349.3982489147855	2	2	1	Tagln2	126
4668308	958.8455304016059	274.9039517789052	2	2	1	Tagln2	126
4668309	1058.604593857084	370.14578567773464	2	2	1	Tagln2	126
4668310	1252.875554326336	593.8801344743077	2	2	1	Tagln2	126
4668311	1174.8713305101755	551.636729705413	2	2	1	Tagln2	126
4668312	988.1043591973528	372.9020190142951	2	2	1	Tagln2	126
4668313	1060.1112465455722	445.6461506202888	2	2	1	Tagln2	126
4668314	1187.1193341464939	528.1354950876953	2	2	1	Tagln2	126
4668315	1343.1311695290647	650.872559871869	2	2	1	Tagln2	126
4668316	1235.1908296748481	423.4533954676451	2	2	1	Tagln2	126
4668317	1291.6201432911748	529.3762925220315	2	2	1	Tagln2	126
4668318	1052.852154893838	343.1461099315069	2	2	1	Tagln2	126
4668319	982.8515575758976	341.4022672432758	2	2	1	Tagln2	126
4668320	1272.3719538907433	551.3781462270676	2	2	1	Tagln2	126
4668321	1291.8287419383953	624.3317048335754	2	2	1	Tagln2	126
4668322	983.8486009616438	307.9019648681878	2	2	1	Tagln2	126
4668323	980.8497825368788	321.40231279960767	2	2	1	Tagln2	126
4668324	990.8125153211325	408.01835350378343	2	2	1	Tagln2	126
4668325	1196.370187948305	537.1347468191636	2	2	1	Tagln2	126
4668326	957.3488420315496	312.4043142146889	2	2	1	Tagln2	126
4668327	1336.8808281404156	647.3730790972166	2	2	1	Tagln2	126
4668328	1273.1256206387193	592.8783456993518	2	2	1	Tagln2	126
4668329	955.0927466902941	243.40407582378708	2	2	1	Tagln2	126
4668330	1277.1188309143006	515.6274904366461	2	2	1	Tagln2	126
4668331	1158.0404792612262	462.62124842537537	2	2	1	Ints5	126
4668332	1048.2775129229326	268.8752647007818	2	2	1	Ints5	126
4668333	1090.791046508226	486.8755727301988	2	2	1	Ints5	126
4668334	1014.2820718880803	352.87838419360816	2	2	1	Ints5	126
4668335	1123.9747790693925	313.9238222638614	2	2	1	Ints5	126
4668336	1012.2736313786495	211.62665985351094	2	2	1	Ints5	126
4668337	1238.0416967300428	465.6165303923743	2	2	1	Ints5	126
4668338	961.7807126798037	341.6313707167908	2	2	1	Ints5	126
4668339	967.4523987604819	275.4427831044568	2	2	1	E2f4	126
4668340	1359.2407593263833	691.9205802516494	2	2	1	E2f4	126
4668341	1060.2177357340631	456.9389847435059	2	2	1	E2f4	126
4668342	1165.9707217493692	471.68126107879095	2	2	1	E2f4	126
4668343	1114.4504287560928	214.93061959334776	2	2	1	E2f4	126
4668344	966.4581172711037	351.44420270728256	2	2	1	E2f4	126
4668345	1268.4833523385043	615.1760738401166	2	2	1	E2f4	126
4668346	1016.2015589886043	252.9387045127097	2	2	1	E2f4	126
4668347	1188.4765031770264	543.18083855864	2	2	1	E2f4	126
4668348	1239.7236834320406	493.676081927648	2	2	1	E2f4	126
4668349	1015.4560403044964	312.4398146209132	2	2	1	E2f4	126
4668350	1255.7931544355115	548.811427771879	2	2	1	E2f4	126
4668351	1099.7159515629003	424.1854195251565	2	2	1	E2f4	126
4668352	1135.7213157670758	486.6838076585673	2	2	1	E2f4	126
4668353	1009.7159011617525	444.4425702118542	2	2	1	E2f4	126
4668354	1051.4654664676382	428.93915937574707	2	2	1	E2f4	126
4668355	1031.4633587532435	405.6902564369565	2	2	1	E2f4	126
4668356	1319.4899050437239	689.9235321284116	2	2	1	E2f4	126
4668357	956.7074151195418	367.4482737935765	2	2	1	Pan2	126
4668358	1028.9614300950166	384.1963576366569	2	2	1	Pan2	126
4668359	1083.4921493493714	432.4455245802073	2	2	1	Tmc7	126
4668360	1207.4062978243585	550.6445247986178	2	2	1	Osbpl5	126
4668361	967.385874789315	267.40980240734854	2	2	1	Osbpl5	126
4668362	1155.1486688045354	442.6476577449383	2	2	1	Osbpl5	126
4668363	993.64415639363	386.6585012448426	2	2	1	Osbpl5	126
4668364	1173.6557176526203	544.146802151226	2	2	1	Osbpl5	126
4668365	1026.3943641042015	387.6562562682194	2	2	1	Osbpl5	126
4668366	1176.6080192046463	514.6670673731592	2	2	1	Nr2c1	126
4668367	1027.008733435313	220.21562917566794	2	2	1	Man2b2	126
4668368	1139.860413582004	503.8609183913331	2	2	1	Man2b2	126
4668369	1161.7729428815187	423.21196260396994	2	2	1	Man2b2	126
4668370	1080.5096161987012	217.21252798139773	2	2	1	Man2b2	126
4668371	1206.3331544589935	544.3966841238475	2	2	1	Bach1	126
4668372	1389.344555043749	685.6390807566436	2	2	1	Bach1	126
4668373	1034.8004142587838	409.36579651688527	2	2	1	Bach1	126
4668374	1142.3257271365799	433.6481833315065	2	2	1	Bach1	126
4668375	1097.3272156054202	223.52412308981698	2	2	1	Ppp1r26	126
4668376	1078.4898039102272	402.8421038371266	2	2	1	Arrdc2	126
4668377	1092.6833954596846	438.91173946269805	2	2	1	Dse	126
4668378	1028.6722059317242	294.6649705280139	2	2	1	Dse	126
4668379	1251.686679464306	461.90035903654416	2	2	1	Dse	126
4668380	1135.6753386512414	322.90742911157076	2	2	1	Dse	126
4668381	997.6723319917903	300.66729704597026	2	2	1	Dse	126
4668382	1187.4328224961357	417.90461194675294	2	2	1	Dse	126
4668383	1043.419693370249	258.16352043214516	2	2	1	Dse	126
4668384	979.9259281382011	352.41912586457545	2	2	1	Dse	126
4668385	955.6695404216616	268.4200411563385	2	2	1	Dse	126
4668386	1238.4729376542684	559.7859786907807	2	2	1	Rhov	126
4668387	1231.7137198254713	579.3599411231653	2	2	1	Ghdc	126
4668388	1113.202634080244	444.117761320628	2	2	1	Ghdc	126
4668389	1251.6359449918973	441.7099238925345	2	2	1	Ghdc	126
4668390	1182.9516140229548	423.1123463917092	2	2	1	Ghdc	126
4668391	995.3689029444504	415.20811823585365	2	2	1	Hmox1	126
4668392	1260.1309701975727	546.1914319713634	2	2	1	Hmox1	126
4668393	1136.6131799943332	308.19715693512455	2	2	1	Hmox1	126
4668394	1318.6311557645577	539.1873187184345	2	2	1	Hmox1	126
4668395	1145.6277144444068	518.1989641319924	2	2	1	Hmox1	126
4668396	1126.6194332510559	400.69890340867585	2	2	1	Hmox1	126
4668397	1128.358428119565	240.69696233098708	2	2	1	Hmox1	126
4668398	961.610192748376	293.9590114181428	2	2	1	Hmox1	126
4668399	1277.3861097186464	618.1910849359069	2	2	1	Hmox1	126
4668400	1191.1276170264653	509.1957393814738	2	2	1	Hmox1	126
4668401	1269.630687042554	540.690698634728	2	2	1	Hmox1	126
4668402	1294.0086917711546	551.491343416226	2	2	1	Phka1	126
4668403	1206.2008585270412	475.51912151407123	2	2	1	Hkdc1	126
4668404	997.2487180933352	350.58336889634165	2	2	1	Pced1b	126
4668405	1083.6253702786335	283.4182638948652	2	2	1	Prelp	126
4668406	1114.8798520151493	355.16728693264855	2	2	1	Prelp	126
4668407	1270.8939157258083	569.1607500135738	2	2	1	Prelp	126
4668408	1273.639431411274	490.65969629587994	2	2	1	Prelp	126
4668409	1053.6270410940324	318.42038429839045	2	2	1	Prelp	126
4668410	1094.6231322577244	242.16717101278405	2	2	1	Prelp	126
4668411	1165.1389370225804	503.41607678404813	2	2	1	Prelp	126
4668412	1209.8872996590792	466.1630892526399	2	2	1	Prelp	126
4668413	1158.0013981888085	353.12914493244494	2	2	1	Prelp	126
4668414	1095.63645486539	473.9197361545773	2	2	1	Prelp	126
4668415	1023.6251404868151	291.1717990095548	2	2	1	Prelp	126
4668416	1088.9958339368434	257.13204796254087	2	2	1	Prelp	126
4668417	1129.4374092864898	421.4412983860691	2	2	1	Rel	126
4668418	1299.7774615628502	687.7369276287404	2	2	1	Rel	126
4668419	998.8816858392333	277.4833376992629	2	2	1	Sorbs3	126
4668420	1207.1537768599608	566.2157124403404	2	2	1	Sorbs3	126
4668421	1066.3936196738832	431.2274007241767	2	2	1	Sorbs3	126
4668422	1180.0212999120552	488.53315054680667	2	2	1	Sorbs3	126
4668423	1135.895536367465	458.97177809920504	2	2	1	Sorbs3	126
4668424	1066.8369094957807	393.7738522061756	2	2	1	Sorbs3	126
4668425	1206.646936027015	479.96608405442026	2	2	1	Sorbs3	126
4668426	1220.3603718430847	565.1955542825432	2	2	1	Sorbs3	126
4668427	1203.3660201970301	564.5465443032531	2	2	1	Mre11a	126
4668428	970.3513680417839	345.8129828933436	2	2	1	Mre11a	126
4668429	1306.3497679698858	584.8701042139738	2	2	1	Mre11a	126
4668430	1022.5300023676447	298.07890200758175	2	2	1	Asah2	126
4668431	1045.5958715857369	279.1313439833865	2	2	1	Apcdd1	126
4668432	1112.342046676293	494.38481258227404	2	2	1	Notch3	126
4668433	1013.4999421191832	361.65059637540986	2	2	1	Ccdc13	126
4668434	1257.1579984882667	549.9196787674714	2	2	1	Slc25a24	126
4668435	926.2270003474653	256.2699287331061	2	2	1	Slc25a24	126
4668436	1205.4951185469886	456.50796328963474	2	2	1	Slc25a24	126
4668437	1139.4811959442723	245.75710167203334	2	2	1	Slc25a24	126
4668438	1374.759892422454	642.252166514686	2	2	1	Slc25a24	126
4668439	997.485152675243	367.01821433971577	2	2	1	Slc25a24	126
4668440	1296.7577921841262	636.5066355248073	2	2	1	Slc25a24	126
4668441	1176.2339808654276	279.0056807385391	2	2	1	Slc25a24	126
4668442	1181.7502769702323	553.0115340992318	2	2	1	Slc25a24	126
4668443	1204.2523267492218	579.2607934276957	2	2	1	Slc25a24	126
4668444	1184.2480998127057	515.2605436242112	2	2	1	Slc25a24	126
4668445	1288.7548974641452	590.5060705556026	2	2	1	Slc25a24	126
4668446	1283.7549490532808	593.2564187084367	2	2	1	Slc25a24	126
4668447	1123.5965439075626	221.39650406031544	2	2	1	Fam149a	126
4668448	1113.337602694099	429.5131356503545	2	2	1	Rps6ka1	126
4668449	1312.5692987299012	588.4412126750163	2	2	1	Gucy2e	126
4668450	1210.4329176083318	381.05213606903993	2	2	1	Cdc14a	126
4668451	1064.9211213114997	220.30873023739588	2	2	1	Cdc14a	126
4668452	1138.34924723685	428.91955752552275	2	2	1	Syde1	126
4668453	1206.3461944822084	379.6635380283903	2	2	1	Syde1	126
4668454	1180.3415693315192	325.41490874900666	2	2	1	Syde1	126
4668455	1035.5923520828903	358.6768006443339	2	2	1	Syde1	126
4668456	1214.3476271575491	396.41312027901745	2	2	1	Syde1	126
4668457	1174.34173051154	328.41542229361113	2	2	1	Syde1	126
4668458	1184.1932219295159	541.9200088961533	2	2	1	Kcna3	126
4668459	952.507120888221	258.77326181639194	2	2	1	Kcna3	126
4668460	1196.478560044645	511.9580733342827	2	2	1	Mvp	126
4668461	1003.3614813005145	231.6755128984848	2	2	1	Mvp	126
4668462	990.9389262178848	430.9403928035058	2	2	1	Mvp	126
4668463	1196.6415786414318	590.4174504150008	2	2	1	Mvp	126
4668464	1325.39811909015	647.9088772209493	2	2	1	Mvp	126
4668465	1175.1373135444396	538.4181246287515	2	2	1	Mvp	126
4668466	1270.8910376884628	565.6614783948695	2	2	1	Mvp	126
4668467	1289.3941372658178	602.9107643001599	2	2	1	Mvp	126
4668468	1221.3825347321144	463.16336297219385	2	2	1	Mvp	126
4668469	1265.142946899001	592.6623818317738	2	2	1	Mvp	126
4668470	956.608018760236	281.91640600438285	2	2	1	Pde3a	126
4668471	966.5603139476437	279.9481210656289	2	2	1	Pp2d1	126
4668472	1299.2065501541028	576.1647434574662	2	2	1	Scn5a	126
4668473	1165.8566351527181	487.0907257935794	2	2	1	Mfap4	126
4668474	1123.2965154700084	451.3657824610423	2	2	1	Mfap4	126
4668475	1214.8246354117912	446.2903044067149	2	2	1	Ppp1r3e	126
4668476	1002.2778934783232	381.9388148840583	2	2	1	Ciita	126
4668477	1211.2916768619186	509.6739780246068	2	2	1	Ciita	126
4668478	1222.4289056292291	568.0077199943549	2	2	1	Ttc16	126
4668479	1204.9145524608684	298.00721815304644	2	2	1	Ttc16	126
4668480	1078.378689892016	243.9654575506401	2	2	1	Prodh2	126
4668481	1061.0135150237609	329.0029725770947	2	2	1	Necap1	126
4668482	930.2583696290391	269.0113957671033	2	2	1	Necap1	126
4668483	1316.70494463774	624.8438255842817	2	2	1	Kras	126
4668484	996.6811123675544	232.11648301574255	2	2	1	Kras	126
4668485	963.1832646647326	262.8685036331203	2	2	1	Kras	126
4668486	1196.4500058716492	539.352047604253	2	2	1	Kras	126
4668487	1284.203512399833	600.3460579603096	2	2	1	Kras	126
4668488	1400.2068395285467	660.5882564574433	2	2	1	Kras	126
4668489	1280.042817472141	636.676060106987	2	2	1	Aff4	126
4668490	1025.5158091287105	247.18149500782687	2	2	1	Aff4	126
4668491	1155.4083894704597	468.0672859508057	2	2	1	Aff4	126
4668492	1099.0151282482227	205.42653662726076	2	2	1	Aff4	126
4668493	1139.5202633056147	282.67600017323946	2	2	1	Aff4	126
4668494	1052.2696557387706	306.68132582780663	2	2	1	Aff4	126
4668495	1149.0182459637092	242.4245997757294	2	2	1	Aff4	126
4668496	1170.5324954414243	492.6789129321056	2	2	1	Aff4	126
4668497	1131.2674454782498	234.92541192085554	2	2	1	Aff4	126
4668498	1128.7818485814958	497.6813129641121	2	2	1	Aff4	126
4668499	1239.041251780489	624.428048168998	2	2	1	Aff4	126
4668500	1236.9844658799145	568.3023648716912	2	2	1	Arfgef1	126
4668501	1005.22721775178	443.0689230374288	2	2	1	Arfgef1	126
4668502	1213.986784728072	600.3037554041593	2	2	1	Arfgef1	126
4668503	1120.4761919900238	437.5610731485697	2	2	1	Arfgef1	126
4668504	1209.4768098047239	454.0548960829359	2	2	1	Arfgef1	126
4668505	941.4992567056756	331.1882514159311	2	2	1	Wdr47	126
4668506	1194.5029907461392	363.1671726747814	2	2	1	Wdr47	126
4668507	1028.095644215586	236.79102759241846	2	2	1	Esf1	126
4668508	1023.8551994601876	361.5423688440786	2	2	1	Esf1	126
4668509	1170.2494992566044	540.3395377363129	2	2	1	Trim44	126
4668510	1290.5067735567131	650.5804052727449	2	2	1	Trim44	126
4668511	1062.9823022201272	292.59842881781344	2	2	1	Trim44	126
4668512	1193.6597259317657	504.04475657134134	2	2	1	Trim44	126
4668513	1178.8487362495173	441.68051923812476	2	2	1	Cdc42bpa	126
4668514	1120.698435541144	455.1797070391452	2	2	1	Cdc42bpa	126
4668515	1256.9479247221034	444.1684806065806	2	2	1	Cdc42bpa	126
4668516	1033.9242538413803	251.4779565500822	2	2	1	Ypel5	126
4668517	991.5650614624178	414.10929906479856	2	2	1	Ypel5	126
4668518	1172.4155990336822	552.73387817953	2	2	1	Fxr1	126
4668519	980.9043064969378	376.4977176691466	2	2	1	Fxr1	126
4668520	1343.4204946563073	634.2218238841022	2	2	1	Fxr1	126
4668521	1273.4223037593474	656.4765357706582	2	2	1	Fxr1	126
4668522	1284.4121686482265	509.2263779957433	2	2	1	Fxr1	126
4668523	938.1459039437696	251.25115553987388	2	2	1	Fxr1	126
4668524	1132.1501546051425	324.9875606282451	2	2	1	Fxr1	126
4668525	1398.4230599918772	674.9678852794393	2	2	1	Fxr1	126
4668526	1007.4079800756955	431.74568074209554	2	2	1	Fxr1	126
4668527	1350.4556500339377	697.2340733843968	2	2	1	Fxr1	126
4668528	1257.4081467658514	448.97847180771737	2	2	1	Fxr1	126
4668529	1031.410029256821	462.99390370556125	2	2	1	Fxr1	126
4668530	1324.4203240478057	630.7231421947062	2	2	1	Fxr1	126
4668531	1348.4212966648788	646.2214321971072	2	2	1	Fxr1	126
4668532	989.7140437319459	409.5655002476233	2	2	1	Grb2	126
4668533	1302.4798851331016	569.8054438889978	2	2	1	Grb2	126
4668534	1142.4710699141413	471.8101593835459	2	2	1	Grb2	126
4668535	984.7112306494781	351.0641263159927	2	2	1	Grb2	126
4668536	1037.964215333493	384.81259009364567	2	2	1	Grb2	126
4668537	1179.787796218894	409.33449451653854	2	2	1	Gorasp2	126
4668538	953.6248081771729	254.6950642978675	2	2	1	Gorasp2	126
4668539	1037.0368607414598	402.3424187126967	2	2	1	Gorasp2	126
4668540	1089.696106316998	449.6304739781148	2	2	1	Gorasp2	126
4668541	1076.5346146723828	359.34005679383193	2	2	1	Gorasp2	126
4668542	1053.7857176298123	380.5914023636776	2	2	1	Gorasp2	126
4668543	1208.485862109696	382.31820804685964	2	2	1	Ogfod1	126
4668544	1194.9966668729892	548.5718297267108	2	2	1	Ogfod1	126
4668545	1010.4402500073685	442.7167076878572	2	2	1	Irf2bpl	126
4668546	1083.176697950847	287.4601584745045	2	2	1	Irf2bpl	126
4668547	1197.8452879428796	509.7147791619862	2	2	1	Irf2bpl	126
4668548	1125.2991300583446	492.5502460013445	2	2	1	Irf2bpl	126
4668549	1119.4279087610144	300.9569737598161	2	2	1	Irf2bpl	126
4668550	1056.184551961575	377.4626150477587	2	2	1	Irf2bpl	126
4668551	1130.253856016108	242.01126382849466	2	2	1	Aamp	126
4668552	1199.8754944889627	361.33629566029197	2	2	1	Aamp	126
4668553	1380.3946692543602	679.3267335630828	2	2	1	Aamp	126
4668554	1229.1400987434492	609.3353648981456	2	2	1	Aamp	126
4668555	1039.3802663388344	451.5959720514621	2	2	1	Aamp	126
4668556	1087.3737901423879	338.34280859772093	2	2	1	Aamp	126
4668557	1288.1328516439125	482.3315122929505	2	2	1	Aamp	126
4668558	984.619387276857	268.59860471282417	2	2	1	Aamp	126
4668559	1232.38563884623	533.0849342623732	2	2	1	Aamp	126
4668560	1007.3738110459672	343.09750467673666	2	2	1	Aamp	126
4668561	1212.3827524582334	484.8359551326943	2	2	1	Aamp	126
4668562	1011.3682975585585	248.59697203546773	2	2	1	Aamp	126
4668563	1168.6354616429633	533.3386711491314	2	2	1	Aamp	126
4668564	1200.1285750132606	414.0864468848537	2	2	1	Aamp	126
4668565	1031.1289411526268	429.34638658815857	2	2	1	Aamp	126
4668566	1259.1363304531212	543.3334014666526	2	2	1	Aamp	126
4668567	1064.3761758455444	380.344286835684	2	2	1	Aamp	126
4668568	1284.7626283187049	510.22573538756797	2	2	1	Aamp	126
4668569	1062.129155743769	431.3445785901064	2	2	1	Aamp	126
4668570	1030.129713072041	442.5964846277176	2	2	1	Aamp	126
4668571	1111.5767755694724	460.94210306888294	2	2	1	Fbxl3	126
4668572	1153.575949499268	448.18948305265866	2	2	1	Fbxl3	126
4668573	1053.8231629090747	402.1957681753431	2	2	1	Fbxl3	126
4668574	1203.3676253948433	567.422142811149	2	2	1	Med13	126
4668575	1085.1109667874262	468.6792301341841	2	2	1	Med13	126
4668576	957.3547469856816	377.6869469988773	2	2	1	Med13	126
4668577	1253.233314231765	424.0669856536988	2	2	1	Rusc2	126
4668578	1147.242602588113	425.64537494672436	2	2	1	Gtpbp4	126
4668579	1107.2423102285788	421.3986024043397	2	2	1	Gtpbp4	126
4668580	1020.2999232173834	228.81830847243853	2	2	1	Tmed4	126
4668581	1116.037976388272	315.7761397449501	2	2	1	Tmed4	126
4668582	1116.798350417773	481.77814108512985	2	2	1	Tmed4	126
4668583	975.0940010571778	236.0927586249847	2	2	1	Elp3	126
4668584	1233.3542766592047	382.8228235213677	2	2	1	Elp3	126
4668585	1198.3680115160382	563.324911385911	2	2	1	Elp3	126
4668586	1176.346378325165	275.8274515642811	2	2	1	Elp3	126
4668587	1066.3444516620143	245.8358425757969	2	2	1	Elp3	126
4668588	1085.6078199707663	482.29040960233596	2	2	1	Nrbp2	126
4668589	1079.3264413265515	414.73560243060456	2	2	1	Zfp280d	126
4668590	1194.2629851611728	409.9729282820067	2	2	1	Zfp280d	126
4668591	1230.359099093541	511.1381865581583	2	2	1	Mtmr7	126
4668592	938.865454208	334.6816917695481	2	2	1	Gga3	126
4668593	1376.8966215745986	693.3940323359944	2	2	1	Gga3	126
4668594	1002.7442178557747	234.49759575012644	2	2	1	Ncoa6	126
4668595	1081.2440910125624	235.49221612250142	2	2	1	Ncoa6	126
4668596	1060.2455449194078	255.9936045983263	2	2	1	Ncoa6	126
4668597	1220.0685348118304	436.9172334211426	2	2	1	Cwf19l2	126
4668598	1196.9876364251654	344.8848940624782	2	2	1	Cnot8	126
4668599	1319.7562441905075	637.628892766851	2	2	1	Cnot8	126
4668600	1079.2350016612272	311.89195424538195	2	2	1	Cnot8	126
4668601	1253.4953983859864	466.3820647689266	2	2	1	Cnot8	126
4668602	1085.743626073554	451.89228148119105	2	2	1	Cnot8	126
4668603	1072.3158224648316	404.0280542697148	2	2	1	Mast1	126
4668604	1088.0158205180255	298.5211522528769	2	2	1	Kdm4b	126
4668605	1051.130938202258	275.9055550984545	2	2	1	Kdm4b	126
4668606	1044.0171468838214	329.52401249583846	2	2	1	Kdm4b	126
4668607	1032.7940731218278	217.57257246334362	2	2	1	Kdm4b	126
4668608	1032.931892307259	412.56770223651245	2	2	1	Foxk2	126
4668609	1271.6827718667994	445.80001405336805	2	2	1	Foxk2	126
4668610	1002.2711035244171	250.68738072837857	2	2	1	Foxk2	126
4668611	1309.941010425397	561.7964547117754	2	2	1	Foxk2	126
4668612	980.4269728113123	340.5720297532012	2	2	1	Foxk2	126
4668613	1186.93861710369	518.0557422551396	2	2	1	Foxk2	126
4668614	1321.1953993256934	622.7952408816705	2	2	1	Foxk2	126
4668615	1198.4347939777274	467.05522656698224	2	2	1	Foxk2	126
4668616	1263.186049826134	489.80035457616344	2	2	1	Foxk2	126
4668617	993.1756212813226	323.0712009008647	2	2	1	Foxk2	126
4668618	1036.9317929637307	411.5674161746451	2	2	1	Foxk2	126
4668619	1346.6165407835636	696.3658982361226	2	2	1	Nubp2	126
4668620	1101.5812988670402	286.88740258110397	2	2	1	Nubp2	126
4668621	1241.84820730419	483.6251318299471	2	2	1	Nubp2	126
4668622	998.3350975083551	329.89630138279205	2	2	1	Nubp2	126
4668623	1414.1155870311504	685.8600634101705	2	2	1	Nubp2	126
4668624	1231.1014520825104	520.8760252735956	2	2	1	Nubp2	126
4668625	1130.4952287250926	449.63790032555283	2	2	1	Zfp664	126
4668626	1221.911284594972	611.2769152225436	2	2	1	Zfp664	126
4668627	1026.988652831964	358.8955365878324	2	2	1	Zfp664	126
4668628	1272.0037891037582	567.8774292424605	2	2	1	Zfp664	126
4668629	1159.250268461788	518.6357427922701	2	2	1	Zfp664	126
4668630	1238.9920621528747	407.3799638704543	2	2	1	Zfp664	126
4668631	1206.3797841776882	327.7311760431873	2	2	1	Zfp664	126
4668632	1308.488366368044	530.8888826326328	2	2	1	Rpp14	126
4668633	1008.5384572086151	293.3091721232209	2	2	1	Bmp1	126
4668634	1168.0495198851963	435.79486114596915	2	2	1	Bmp1	126
4668635	1210.5936912417556	595.9304431020367	2	2	1	Pgs1	126
4668636	1172.0748448080499	355.4308624737188	2	2	1	Pgs1	126
4668637	938.3184637104663	304.448213293034	2	2	1	Pgs1	126
4668638	1339.6014142988756	678.9214384126058	2	2	1	Pgs1	126
4668639	1311.8402815748323	537.6720709790583	2	2	1	Pgs1	126
4668640	1132.8195423212935	291.68318202867295	2	2	1	Pgs1	126
4668641	960.5748861502378	384.94736066946774	2	2	1	Pgs1	126
4668642	1194.8412697863102	566.9313441709888	2	2	1	Pgs1	126
4668643	978.6167818582702	360.0007360693892	2	2	1	Pgs1	126
4668644	1179.3202462374045	294.17966165644106	2	2	1	Pgs1	126
4668645	1241.4820777509196	419.1053475122083	2	2	1	Tpst2	126
4668646	1020.5572480518334	346.9342637080447	2	2	1	Tpst2	126
4668647	956.9869079202026	325.89523397122065	2	2	1	Uck1	126
4668648	1205.0099518663078	599.1268382666365	2	2	1	Uck1	126
4668649	1259.1344609347877	644.5487628184331	2	2	1	Uck1	126
4668650	1058.2786154873202	286.1829458547277	2	2	1	Eml4	126
4668651	1273.177914781121	485.02129922666774	2	2	1	Nol6	126
4668652	1264.1907982947864	654.0231749033236	2	2	1	Nol6	126
4668653	1157.3888463145058	524.2818206991578	2	2	1	Nol6	126
4668654	942.8499907032154	253.22119003406965	2	2	1	Taf2	126
4668655	1157.3889683165503	447.66021555993154	2	2	1	Scarb1	126
4668656	1161.0922252236462	447.7751059772115	2	2	1	Iqgap1	126
4668657	1187.5818889784928	291.77275379145135	2	2	1	Iqgap1	126
4668658	1050.0771343309236	228.28170584902242	2	2	1	Iqgap1	126
4668659	1139.0880157366346	386.0263456181032	2	2	1	Iqgap1	126
4668660	1024.587570474499	385.78400755727574	2	2	1	Iqgap1	126
4668661	1110.0959792068684	506.77873909035793	2	2	1	Iqgap1	126
4668662	985.9518940087537	240.00575101958532	2	2	1	Acsl1	126
4668663	1279.9759075157942	541.229995370452	2	2	1	Acsl1	126
4668664	1112.0336760859807	265.21779406106293	2	2	1	Acsl1	126
4668665	1312.4104654483133	665.7686272024858	2	2	1	Glrx3	126
4668666	1147.396989053998	521.5290067987111	2	2	1	Glrx3	126
4668667	1009.385216056548	394.53759304809523	2	2	1	Glrx3	126
4668668	1233.1615992095458	525.7681746412717	2	2	1	Glrx3	126
4668669	1232.1057439757444	408.8099651365742	2	2	1	Glrx3	126
4668670	1231.1524908360036	577.0234682110043	2	2	1	Glrx3	126
4668671	1353.1613095038706	668.765567099037	2	2	1	Glrx3	126
4668672	1302.8364198656418	646.4324864960303	2	2	1	Glrx3	126
4668673	1201.8918130735283	442.7736529743029	2	2	1	Glrx3	126
4668674	1076.2645882032584	418.3348526790481	2	2	1	Glrx3	126
4668675	1218.203167662392	517.4987880581346	2	2	1	Dhx8	126
4668676	1271.4574899107815	587.7463194192677	2	2	1	Dhx8	126
4668677	982.43915268462	298.26038339995114	2	2	1	Dhx8	126
4668678	1299.4601574433354	631.4950703389575	2	2	1	Dhx8	126
4668679	1233.198177693114	426.4972763019305	2	2	1	Dhx8	126
4668680	1191.456416383607	579.0007332656638	2	2	1	Dhx8	126
4668681	996.5960751172555	315.52548680236475	2	2	1	Crat	126
4668682	1208.6099288453242	546.512522025909	2	2	1	Crat	126
4668683	1398.3683089451288	686.7509645730725	2	2	1	Crat	126
4668684	1022.6365769740261	221.52102610533333	2	2	1	Crat	126
4668685	969.0977202931446	342.5271223283602	2	2	1	Crat	126
4668686	1217.3825699477793	590.6002628314167	2	2	1	Cdk19	126
4668687	1215.027186512082	477.20784657538036	2	2	1	Mast2	126
4668688	986.9385177791823	239.73191805259611	2	2	1	Mast2	126
4668689	1408.2921601434552	692.9503849532324	2	2	1	Mast2	126
4668690	1142.2747991145015	454.21155942771856	2	2	1	Mast2	126
4668691	1156.015064546474	275.9580628269738	2	2	1	Mast2	126
4668692	1334.791017554301	692.4544538252264	2	2	1	Mast2	126
4668693	1054.2736437067929	457.46650930015556	2	2	1	Mast2	126
4668694	959.2679719080087	381.9706558710708	2	2	1	Mast2	126
4668695	1209.5255654092148	449.4577282062169	2	2	1	Mast2	126
4668696	976.7339940221993	403.8549534185362	2	2	1	Ccp110	126
4668697	1107.4754403095394	469.00783157584846	2	2	1	Dok4	126
4668698	957.8780278184846	377.4676476759284	2	2	1	Dok4	126
4668699	1107.8404502546582	464.5506221036824	2	2	1	Pank4	126
4668700	1195.3397702053549	563.7573913706027	2	2	1	Sos2	126
4668701	1085.5068590729277	473.6002968959847	2	2	1	Spr	126
4668702	948.7469510970786	347.3595069331441	2	2	1	Spr	126
4668703	1054.2393139585558	233.8512289284502	2	2	1	Spr	126
4668704	1380.5231778377722	676.3300604823107	2	2	1	Spr	126
4668705	1016.0027299566099	422.10504565473104	2	2	1	Spr	126
4668706	1050.5841797559915	337.246910827088	2	2	1	Spr	126
4668707	1007.4924960596636	281.35488701495257	2	2	1	Spr	126
4668708	1163.5080460899853	484.09471185372604	2	2	1	Spr	126
4668709	1124.7572156422827	475.5974732298422	2	2	1	Spr	126
4668710	1270.2663845393083	543.2326174782447	2	2	1	Spr	126
4668711	1042.591583647484	443.5813629175036	2	2	1	Spr	126
4668712	946.5836191014874	336.5875101255944	2	2	1	Spr	126
4668713	1225.3387627515472	583.838416531941	2	2	1	Ptgr2	126
4668714	1153.0702319195639	343.5931433616924	2	2	1	Ptgr2	126
4668715	986.9833839646859	313.70166427209665	2	2	1	Nudcd1	126
4668716	1324.8174496844038	688.5808149705455	2	2	1	Pes1	126
4668717	1067.2853991896634	274.60116878248937	2	2	1	Pes1	126
4668718	1097.5906403677538	380.27340905713214	2	2	1	Pes1	126
4668719	1284.315557279253	663.8339833066531	2	2	1	Pes1	126
4668720	1322.3161255614164	671.5810245163244	2	2	1	Pes1	126
4668721	1171.0546963760326	363.2246011245504	2	2	1	Hcfc2	126
4668722	941.2942913634731	242.98588144413515	2	2	1	Hcfc2	126
4668723	1081.5715059599488	400.0444909843984	2	2	1	Yod1	126
4668724	1240.4776728303445	579.0202427725781	2	2	1	Atrip	126
4668725	1010.707238456953	317.71586411044865	2	2	1	Mrrf	126
4668726	1245.1297684808862	550.3860292149683	2	2	1	Slc35f6	126
4668727	1228.62472309105	421.7418193951432	2	2	1	Pigt	126
4668728	976.6247928935708	379.0123470698846	2	2	1	Pigt	126
4668729	1146.1277559905236	445.7480170611968	2	2	1	Pigt	126
4668730	1135.1177961749754	318.00063523937854	2	2	1	Pigt	126
4668731	1245.627221269551	456.2400034371541	2	2	1	Pigt	126
4668732	1194.3977382133921	435.9250955028903	2	2	1	Pigt	126
4668733	1210.6235061078075	403.2434997582705	2	2	1	Pigt	126
4668734	1076.974707230311	378.9873730031121	2	2	1	Osgin2	126
4668735	1153.7351879650237	529.7413348637085	2	2	1	Osgin2	126
4668736	1039.9949915790842	284.43021736406195	2	2	1	Akap10	126
4668737	1303.5970453455423	619.4761641471129	2	2	1	Clic4	126
4668738	1147.325970134298	310.73186341625836	2	2	1	Clic4	126
4668739	980.3214427556796	271.99167698343797	2	2	1	Clic4	126
4668740	1200.0853456037235	451.48039798005044	2	2	1	Clic4	126
4668741	1198.088962958932	510.48127727752234	2	2	1	Clic4	126
4668742	1068.332572807737	433.9883186584888	2	2	1	Clic4	126
4668743	1352.1020550999224	690.7240787208998	2	2	1	Clic4	126
4668744	1282.845236748215	594.477124994039	2	2	1	Clic4	126
4668745	1184.340028092286	530.7323971007523	2	2	1	Clic4	126
4668746	1373.2734864585955	654.1403860835841	2	2	1	Zeb1	126
4668747	1020.0075385841074	451.90786874380046	2	2	1	Zeb1	126
4668748	1235.2675664619026	580.647287769744	2	2	1	Zeb1	126
4668749	1288.7629432630938	487.1430731858357	2	2	1	Zeb1	126
4668750	1228.5186053931575	600.397920709055	2	2	1	Zeb1	126
4668751	1005.2732284899819	313.5271735887816	2	2	1	Glce	126
4668752	1022.272351609791	300.27579236676576	2	2	1	Glce	126
4668753	1284.911186643595	472.9927895286043	2	2	1	Cic	126
4668754	1058.1514089413397	418.75162943587793	2	2	1	Cic	126
4668755	1066.1542210544826	473.50301780107793	2	2	1	Cic	126
4668756	1172.1616011912542	558.7507705034716	2	2	1	Cic	126
4668757	1145.4007692897706	345.74521031609913	2	2	1	Cic	126
4668758	1014.1462440289982	338.5011361722578	2	2	1	Cic	126
4668759	1077.409378588468	431.3436018200765	2	2	1	Slc35b2	126
4668760	1494.6761426557184	693.3127157050592	2	2	1	Slc35b2	126
4668761	1194.902440331101	341.33562681598136	2	2	1	Slc35b2	126
4668762	1170.1601961060449	448.83691322277434	2	2	1	Slc35b2	126
4668763	1068.6499693092617	298.844828955051	2	2	1	Slc35b2	126
4668764	1231.958065876586	568.425999099274	2	2	1	Zbtb41	126
4668765	1138.4434698303717	344.429153868224	2	2	1	Zbtb41	126
4668766	1261.9598531370975	592.424452376406	2	2	1	Zbtb41	126
4668767	1273.3993484928897	560.6027752221282	2	2	1	Fam185a	126
4668768	1182.4003835206886	567.6087223082986	2	2	1	Fam185a	126
4668769	1228.8919255531405	443.6064351266133	2	2	1	Fam185a	126
4668770	1243.0313453577874	527.2954160291553	2	2	1	Fam185a	126
4668771	1217.6618816194114	612.3878404993175	2	2	1	Pcyt1a	126
4668772	997.6375842952394	344.1574749901721	2	2	1	Pcyt1a	126
4668773	968.1340218146937	304.910092177609	2	2	1	Pcyt1a	126
4668774	1045.0240474186323	319.0959843096198	2	2	1	Ctso	126
4668775	1244.2842494715887	469.07608737462266	2	2	1	Ctso	126
4668776	1105.403961540992	427.38836080343344	2	2	1	Tmem143	126
4668777	1182.772804750677	537.1110058568934	2	2	1	Tmem143	126
4668778	1168.4405397407313	554.5261701183938	2	2	1	Itpkc	126
4668779	1160.857435840266	336.63282029028755	2	2	1	Zfp579	126
4668780	1193.445547442502	495.9068497044217	2	2	1	Slc25a53	126
4668781	1193.8013482255947	337.7564824453127	2	2	1	Uhrf1bp1	126
4668782	1208.1136398278763	387.5014155441186	2	2	1	Ptpn14	126
4668783	1020.1092766833833	347.5114065253208	2	2	1	Ptpn14	126
4668784	1246.250352283112	541.4529968690181	2	2	1	Ptpn14	126
4668785	1172.6091357853484	314.0025546892727	2	2	1	Ptpn14	126
4668786	1179.11375417165	395.5031180433731	2	2	1	Ptpn14	126
4668787	1133.0122820415029	466.32175003482126	2	2	1	Suox	126
4668788	1294.690089385627	651.645264959599	2	2	1	Suox	126
4668789	988.1542565945329	344.0387700206769	2	2	1	D2hgdh	126
4668790	1073.256213488755	462.9479936359834	2	2	1	Galnt3	126
4668791	1209.0883904862603	379.56238575781174	2	2	1	Cmtr2	126
4668792	1185.799037165317	404.61524302662093	2	2	1	Mafb	126
4668793	1082.5144764925617	400.54339516580325	2	2	1	Ccnf	126
4668794	1274.0088595217694	594.8029998959515	2	2	1	Sema3b	126
4668795	1065.5599994905567	317.70654745158726	2	2	1	Ntsr1	126
4668796	1191.1322689318763	529.5510183853298	2	2	1	Ccbe1	126
4668797	1235.1819401765024	422.7126179208194	2	2	1	Stard8	126
4668798	1013.5106723889846	349.31239490056447	2	2	1	Ltbp3	126
4668799	975.0042692904118	249.56584090039172	2	2	1	Ltbp3	126
4668800	1254.9505825349258	438.82415988112825	2	2	1	Ltbp3	126
4668801	1046.337157898739	276.77309514134254	2	2	1	Ltbp3	126
4668802	1110.8027531371858	430.1227432394651	2	2	1	Nfkbil1	126
4668803	1075.7521756853105	229.04623408358648	2	2	1	Nfkbil1	126
4668804	1195.0537685834374	418.1176440387697	2	2	1	Nfkbil1	126
4668805	1151.1731318826558	479.71800886241175	2	2	1	Loxl3	126
4668806	1058.1523948222764	242.72237796338823	2	2	1	Loxl3	126
4668807	1323.9356530086807	602.9555542195383	2	2	1	Loxl3	126
4668808	1153.4707273061938	343.40150244181433	2	2	1	Loxl3	126
4668809	1020.6610875502118	354.97700546506104	2	2	1	Loxl3	126
4668810	1268.675991077936	494.70858922684647	2	2	1	Loxl3	126
4668811	1099.9069125938142	290.71961395785587	2	2	1	Loxl3	126
4668812	1201.4151641033995	373.96242369547	2	2	1	Loxl3	126
4668813	1178.145923623348	441.73436843111796	2	2	1	Loxl3	126
4668814	1026.4048662427356	277.9754841809398	2	2	1	Loxl3	126
4668815	1144.161619683595	340.4666710700236	2	2	1	Loxl3	126
4668816	1182.923735503685	481.71544666313235	2	2	1	Loxl3	126
4668817	1151.6708989412773	452.2176004996707	2	2	1	Loxl3	126
4668818	1080.6474015916453	481.7948203286069	2	2	1	Atoh8	126
4668819	1320.9109084433885	662.7857969398294	2	2	1	Atoh8	126
4668820	1142.6396904487738	308.7885749744998	2	2	1	Atoh8	126
4668821	1083.340712011427	315.1365730546924	2	2	1	Layn	126
4668822	1161.050497807702	438.6212515104998	2	2	1	Layn	126
4668823	1178.0881900279442	283.88029689326095	2	2	1	Layn	126
4668824	980.3369270692617	252.64378051516735	2	2	1	Layn	126
4668825	991.3431495604384	345.3926624307122	2	2	1	Layn	126
4668826	1063.3448305689803	374.8876740042827	2	2	1	Layn	126
4668827	1186.5937350218642	366.37938005709634	2	2	1	Layn	126
4668828	1212.094212923605	375.12760863169143	2	2	1	Layn	126
4668829	1079.0991493458505	439.886322149222	2	2	1	Layn	126
4668830	1199.3467886990077	457.4002467855164	2	2	1	Ssc5d	126
4668831	1130.0895768904438	506.32486589016236	2	2	1	Ssc5d	126
4668832	1025.3212827008565	286.83156158057454	2	2	1	Ssc5d	126
4668833	1138.0861879037766	463.0738800141593	2	2	1	Ssc5d	126
4668834	1203.367757568296	472.53959992698856	2	2	1	Ssc5d	126
4668835	1220.337302018957	469.3173795117073	2	2	1	Ssc5d	126
4668836	1195.3686874298937	405.6635205802969	2	2	1	Cd248	126
4668837	1027.104139187523	233.67403684915715	2	2	1	Cd248	126
4668838	1076.4598319690374	204.35327154326535	2	2	1	Cd248	126
4668839	1150.3612456543287	311.6658289815572	2	2	1	Cd248	126
4668840	1257.8734049722598	460.409514264215	2	2	1	Cd248	126
4668841	1160.8615806018693	350.82639961442806	2	2	1	Cd248	126
4668842	1005.358338957897	293.6763087700464	2	2	1	Cd248	126
4668843	1095.3714773623522	458.42148555150845	2	2	1	Cd248	126
4668844	1105.6102995159654	305.4190469718366	2	2	1	Cd248	126
4668845	963.3540927594763	242.4288531652859	2	2	1	Cd248	126
4668846	1011.1129940510939	356.1765727382359	2	2	1	Cd248	126
4668847	1203.1146162487898	349.66234566862556	2	2	1	Cd248	126
4668848	1155.3573606308719	258.1648620007008	2	2	1	Cd248	126
4668849	1199.1121279763204	316.4122638974112	2	2	1	Cd248	126
4668850	1064.6067308652673	263.1716091088848	2	2	1	Cd248	126
4668851	1187.873259173945	468.91477551540106	2	2	1	Cd248	126
4668852	1223.118957518212	405.4114701540525	2	2	1	Cd248	126
4668853	1176.109072013146	278.4135436569052	2	2	1	Cd248	126
4668854	1242.8705048245356	423.41021363411926	2	2	1	Cd248	126
4668855	1102.615020616506	369.9199798706373	2	2	1	Cd248	126
4668856	1222.36763322308	387.41133661460583	2	2	1	Cd248	126
4668857	1199.7483279044045	457.3328862201175	2	2	1	Cd248	126
4668858	1140.1151277548136	365.9171636362926	2	2	1	Cd248	126
4668859	1248.1246273542379	478.6604416714608	2	2	1	Cd248	126
4668860	1088.1045648235734	230.41950912676984	2	2	1	Cd248	126
4668861	1204.082893489451	473.99944612442204	2	2	1	Cd248	126
4668862	1210.619399886561	413.1624841863121	2	2	1	Cd248	126
4668863	1012.357876766245	286.4257210742967	2	2	1	Cd248	126
4668864	1244.62366180055	465.91055733250215	2	2	1	Cd248	126
4668865	1149.6135802103167	343.4162167516992	2	2	1	Cd248	126
4668866	1140.4642842021706	255.01620256455752	2	2	1	Cd248	126
4668867	1252.3729378719486	454.9098678173095	2	2	1	Cd248	126
4668868	1217.3668261152854	377.41158403947577	2	2	1	Cd248	126
4668869	1040.2311031431761	407.44316277860315	2	2	1	Spin4	126
4668870	1110.9259703363707	320.38705966392394	2	2	1	Spin4	126
4668871	1208.2644724051625	398.7151685812718	2	2	1	Spin4	126
4668872	1100.2289286808111	304.1866589735913	2	2	1	Spin4	126
4668873	1161.8426869860675	438.88995463497423	2	2	1	Cyb5rl	126
4668874	1069.658033382755	434.965820333876	2	2	1	Adam33	126
4668875	1042.2794915608338	443.8512190594393	2	2	1	Wnt8b	126
4668876	1253.5477269554785	427.29485577818264	2	2	1	Usp44	126
4668877	1053.2832781732332	462.673496550448	2	2	1	Tfap2d	126
4668878	1149.2375306993572	365.67724460513546	2	2	1	Mall	126
4668879	1277.734110040051	599.3931356563494	2	2	1	Scnn1g	126
4668880	1072.8495194738	405.0470682479497	2	2	1	Upb1	126
4668881	1329.4458080600655	620.6916338757956	2	2	1	Ahcyl1	126
4668882	1010.4138859078913	273.71354028739427	2	2	1	Ahcyl1	126
4668883	1253.4345169690991	492.69632622804795	2	2	1	Ahcyl1	126
4668884	1037.1775892831026	438.2132702408832	2	2	1	Ahcyl1	126
4668885	1396.4520103806485	687.18695621651	2	2	1	Ahcyl1	126
4668886	1159.4160238665563	278.70148286976377	2	2	1	Ahcyl1	126
4668887	1089.4294400937606	453.7092082446933	2	2	1	Ahcyl1	126
4668888	1270.194222485724	609.6963112663522	2	2	1	Ahcyl1	126
4668889	1184.1791918751653	436.95129696826683	2	2	1	Ahcyl1	126
4668890	1259.69690076068	643.9475746891444	2	2	1	Ahcyl1	126
4668891	1319.6936592513314	595.6921350583234	2	2	1	Ahcyl1	126
4668892	1028.4126314503724	255.71186750561083	2	2	1	Ahcyl1	126
4668893	1160.4843206708433	371.63397310034094	2	2	1	Bmpr2	126
4668894	1010.9836965524609	369.14515005716123	2	2	1	Bmpr2	126
4668895	978.4748687595006	252.64721704360764	2	2	1	Bmpr2	126
4668896	1184.9987098629504	562.8827327704953	2	2	1	Bmpr2	126
4668897	1099.4857826436978	393.6386121987133	2	2	1	Bmpr2	126
4668898	1206.2339151371636	364.1305421806627	2	2	1	Bmpr2	126
4668899	999.7285216375107	300.6457719804629	2	2	1	Bmpr2	126
4668900	1010.2375296021785	420.645369904443	2	2	1	Bmpr2	126
4668901	997.2278036276196	290.8959422916091	2	2	1	Bmpr2	126
4668902	1254.4429902306883	565.4851928705458	2	2	1	Exoc3	126
4668903	1164.1851057570846	478.2425549475002	2	2	1	Exoc3	126
4668904	937.816878433047	290.4346276822147	2	2	1	Caprin1	126
4668905	1251.341999582845	545.181179101893	2	2	1	Caprin1	126
4668906	1204.080987061841	348.92492961706694	2	2	1	Caprin1	126
4668907	1087.070561425231	230.92522031580964	2	2	1	Caprin1	126
4668908	1262.097060865793	645.6850229866271	2	2	1	Caprin1	126
4668909	1061.8285964141355	429.93492485309093	2	2	1	Caprin1	126
4668910	1081.8271355095783	379.4318557677589	2	2	1	Caprin1	126
4668911	1056.8182167579803	208.17565616489463	2	2	1	Caprin1	126
4668912	1221.8431115730405	596.934769133127	2	2	1	Caprin1	126
4668913	1019.0692618022111	266.42987260527843	2	2	1	Caprin1	126
4668914	1297.8418866857191	499.17711556988036	2	2	1	Caprin1	126
4668915	1134.3358309503528	520.4354959511251	2	2	1	Caprin1	126
4668916	1367.6036654478644	691.4321555524177	2	2	1	Caprin1	126
4668917	1020.8221794480959	328.43245842605273	2	2	1	Caprin1	126
4668918	1164.575750237493	272.1734582455556	2	2	1	Caprin1	126
4668919	1081.5797276456474	435.934280934476	2	2	1	Caprin1	126
4668920	1297.8467865053647	605.9316759332194	2	2	1	Caprin1	126
4668921	1149.8336718696662	458.43213412064165	2	2	1	Caprin1	126
4668922	1213.8337935062673	401.17675404408493	2	2	1	Caprin1	126
4668923	1239.8410915280374	535.9313261322708	2	2	1	Caprin1	126
4668924	1037.8285274989712	450.93692525589455	2	2	1	Caprin1	126
4668925	1112.0811578361731	438.9330056872208	2	2	1	Caprin1	126
4668926	1054.8272886355376	407.9343008254016	2	2	1	Caprin1	126
4668927	1282.8432571984101	543.1796913647049	2	2	1	Caprin1	126
4668928	1020.820899677474	300.4312569260444	2	2	1	Caprin1	126
4668929	1179.8379041986914	522.6835104060859	2	2	1	Caprin1	126
4668930	975.5655586841037	226.18015364641604	2	2	1	Caprin1	126
4668931	1048.5703902183106	262.9283644759353	2	2	1	Caprin1	126
4668932	1158.3297647935958	365.4277425840565	2	2	1	Caprin1	126
4668933	941.8153407168079	252.93281988261072	2	2	1	Caprin1	126
4668934	1233.8418411832363	557.9325453535048	2	2	1	Caprin1	126
4668935	1244.3449030242462	615.4345382921239	2	2	1	Caprin1	126
4668936	997.3180586550129	259.9305868499403	2	2	1	Caprin1	126
4668937	1077.3313987237511	477.1862568089132	2	2	1	Caprin1	126
4668938	1208.8343571734415	418.1777128183545	2	2	1	Caprin1	126
4668939	1221.8275877457447	512.5203272020408	2	2	1	Caprin1	126
4668940	1204.8391922651674	527.4325783413775	2	2	1	Caprin1	126
4668941	1167.5868374738523	510.6835587930285	2	2	1	Caprin1	126
4668942	1262.8451619472078	603.433185737741	2	2	1	Caprin1	126
4668943	1116.8341168096367	498.9353690738269	2	2	1	Caprin1	126
4668944	1206.842299882148	593.4353203227033	2	2	1	Caprin1	126
4668945	1090.0798928308204	431.9337124098507	2	2	1	Caprin1	126
4668946	1225.8403389513664	532.6818361876431	2	2	1	Caprin1	126
4668947	1051.9205366099402	436.96758761058845	2	2	1	Caprin1	126
4668948	1040.8191322810328	243.1778913507157	2	2	1	Caprin1	126
4668949	986.816357000043	232.92990094588117	2	2	1	Caprin1	126
4668950	1307.0974961238298	612.9315480510825	2	2	1	Caprin1	126
4668951	1269.0931634231924	553.9307548260181	2	2	1	Caprin1	126
4668952	1049.72217528715	365.3796898224746	2	2	1	Caprin1	126
4668953	1017.8224036739246	335.9329036928195	2	2	1	Caprin1	126
4668954	1159.5268690928922	516.5377894913678	2	2	1	Caprin1	126
4668955	1022.0699058682407	277.68021164907253	2	2	1	Caprin1	126
4668956	989.8176761848396	258.9308798403224	2	2	1	Caprin1	126
4668957	1262.5968071039254	639.9347371657968	2	2	1	Caprin1	126
4668958	1241.58735674604	606.6737963174	2	2	1	Ap3m2	126
4668959	1289.8801070983482	616.0941417861707	2	2	1	Xrn2	126
4668960	1055.6157405776862	428.8551278065777	2	2	1	Xrn2	126
4668961	1242.8762891260783	562.5961147728528	2	2	1	Xrn2	126
4668962	1156.6174823466504	433.5992892794389	2	2	1	Xrn2	126
4668963	1208.8738806206636	529.8476222845053	2	2	1	Xrn2	126
4668964	1199.1252536661368	555.848567438911	2	2	1	Xrn2	126
4668965	1222.6479507064403	576.1865596786703	2	2	1	Xrn2	126
4668966	1276.8810001559473	634.5951692397985	2	2	1	Xrn2	126
4668967	1198.1125932768396	359.63343020761704	2	2	1	Camsap1	126
4668968	1188.9783225530252	507.56854314837	2	2	1	Camsap1	126
4668969	1153.3549348921736	255.63651244951345	2	2	1	Camsap1	126
4668970	1081.4748300397584	450.98268055971835	2	2	1	Camsap1	126
4668971	1097.3178701345823	326.8912147325469	2	2	1	Ubtf	126
4668972	1309.5831356882268	557.3780613157749	2	2	1	Ubtf	126
4668973	1303.8410524132028	680.6286980239727	2	2	1	Ubtf	126
4668974	1154.1043270721327	529.1105203509263	2	2	1	Ubtf	126
4668975	937.0637959145871	268.90139100826525	2	2	1	Ubtf	126
4668976	1017.8221578145188	396.1464790005366	2	2	1	Ubtf	126
4668977	1143.3260220925943	452.13852887322184	2	2	1	Ubtf	126
4668978	965.0708005939374	376.899822090736	2	2	1	Ubtf	126
4668979	1324.9286679759052	643.5615650137187	2	2	1	Ubtf	126
4668980	1128.224482826053	468.5470637075071	2	2	1	Ubtf	126
4668981	1260.8347106432707	583.3812534055705	2	2	1	Ubtf	126
4668982	1057.820659380504	371.6438448733847	2	2	1	Ubtf	126
4668983	1236.3354453191469	595.632859734858	2	2	1	Ubtf	126
4668984	997.5714691759204	386.1477599601054	2	2	1	Ubtf	126
4668985	1151.3316335445306	539.1382009787252	2	2	1	Ubtf	126
4668986	1260.455316997118	511.221395845958	2	2	1	Ehmt1	126
4668987	1010.6823901540668	210.49148187596717	2	2	1	Ehmt1	126
4668988	1294.7179269799342	673.9683672027127	2	2	1	Ehmt1	126
4668989	1261.7405020709846	600.7133786897442	2	2	1	Crbn	126
4668990	982.7129969861257	260.22073277327274	2	2	1	Crbn	126
4668991	1098.3845778871867	482.5842493836945	2	2	1	Crbn	126
4668992	1246.6126802902668	611.8737764644673	2	2	1	Becn1	126
4668993	937.8377554305874	265.14884523420335	2	2	1	Becn1	126
4668994	999.0911036559476	312.89397499007225	2	2	1	Becn1	126
4668995	1044.8489116605683	418.6400125073715	2	2	1	Becn1	126
4668996	1170.1076830340671	541.6299256951874	2	2	1	Becn1	126
4668997	1254.1072935791865	541.6235415702527	2	2	1	Becn1	126
4668998	1314.8586723162662	563.3688137724439	2	2	1	Becn1	126
4668999	1088.852939649926	474.136400008785	2	2	1	Becn1	126
4669000	1325.1071683077905	544.1181227589925	2	2	1	Becn1	126
4669001	1148.95833627528	527.0425571246076	2	2	1	Klhdc3	126
4669002	1269.9613996194025	545.0367930624247	2	2	1	Klhdc3	126
4669003	964.4419038728827	265.54717654746116	2	2	1	Klhdc3	126
4669004	1085.4509653019022	402.7935359799799	2	2	1	Klhdc3	126
4669005	1087.4532364122072	447.2942318476236	2	2	1	Klhdc3	126
4669006	1205.2115417720058	570.5405083747211	2	2	1	Klhdc3	126
4669007	942.7459466081594	352.117700021345	2	2	1	Klhdc3	126
4669008	1131.4544939841637	456.79219088285674	2	2	1	Klhdc3	126
4669009	1274.7125769916393	566.5369377365877	2	2	1	Klhdc3	126
4669010	1070.45128955103	414.54450129078344	2	2	1	Klhdc3	126
4669011	1266.9190090570146	647.0734629141289	2	2	1	Trim32	126
4669012	973.1535086720398	405.59618584221994	2	2	1	Trim32	126
4669013	967.144720045556	283.09740348000855	2	2	1	Trim32	126
4669014	1099.3913094984268	247.33810567382125	2	2	1	Trim32	126
4669015	1213.1531309998456	421.8287915122237	2	2	1	Trim32	126
4669016	1114.653998328451	425.08587508904264	2	2	1	Trim32	126
4669017	1214.6547057343205	357.46813871672816	2	2	1	Trim32	126
4669018	1187.4014280527458	395.83081911017496	2	2	1	Trim32	126
4669019	948.6483946196676	332.3484211871012	2	2	1	Trim32	126
4669020	1106.6414320195424	249.83757667963317	2	2	1	Trim32	126
4669021	1069.2812011559135	264.8539404463833	2	2	1	Mapk8ip1	126
4669022	1142.5461749218275	493.59956548551776	2	2	1	Mapk8ip1	126
4669023	1310.5570969744654	657.588918469613	2	2	1	Mapk8ip1	126
4669024	1176.4283992078647	530.1571595950996	2	2	1	Mapk8ip1	126
4669025	1138.3154224153586	503.8691082278458	2	2	1	Insig2	126
4669026	1185.6325334798382	405.7576047010203	2	2	1	Mboat7	126
4669027	932.6171371406558	267.7683859436373	2	2	1	Mboat7	126
4669028	1059.6557862704005	419.07407186035215	2	2	1	Mboat7	126
4669029	961.6228226020916	350.76910212120737	2	2	1	Mboat7	126
4669030	1094.868395489821	208.50718743346795	2	2	1	Mboat7	126
4669031	1124.6183280151495	414.93510728705564	2	2	1	Brd8	126
4669032	1234.6876295801924	563.6418362606001	2	2	1	Brd8	126
4669033	1229.873651494523	502.42696799324165	2	2	1	Brd8	126
4669034	946.260758810405	277.0078089564415	2	2	1	Abca3	126
4669035	1230.6777815598516	564.0558699056393	2	2	1	Abca3	126
4669036	1150.2686483339714	345.9923827886398	2	2	1	Abca3	126
4669037	978.9765678768434	369.95817912651626	2	2	1	Dgkd	126
4669038	1170.468474107847	252.94706962155684	2	2	1	Dgkd	126
4669039	1082.122249155748	430.3228126736799	2	2	1	Dgkd	126
4669040	1027.973761670975	327.955401966907	2	2	1	Dgkd	126
4669041	1316.7704659902388	557.4028979566806	2	2	1	Ppm1g	126
4669042	973.7515309821799	266.1824356932275	2	2	1	Ppm1g	126
4669043	1197.0116274221875	426.9135107727305	2	2	1	Ppm1g	126
4669044	1385.2823104703868	719.8959135016964	2	2	1	Ppm1g	126
4669045	1312.5301465713528	682.1519279507986	2	2	1	Ppm1g	126
4669046	1247.5161479470469	492.1589322892644	2	2	1	Ppm1g	126
4669047	1179.5156539433997	476.66435197692556	2	2	1	Ppm1g	126
4669048	1224.7638062985657	458.9110297915657	2	2	1	Ppm1g	126
4669049	1244.5235106776179	587.158180940954	2	2	1	Ppm1g	126
4669050	1322.5271146530577	644.1515526642864	2	2	1	Ppm1g	126
4669051	1096.501679028014	284.6727664896939	2	2	1	Ppm1g	126
4669052	1266.5172983850848	509.6572842274465	2	2	1	Ppm1g	126
4669053	1202.5182124133994	512.9121949844645	2	2	1	Ppm1g	126
4669054	1242.5150134574815	476.9094783829179	2	2	1	Ppm1g	126
4669055	1077.4988266958399	198.63650269609002	2	2	1	Zzef1	126
4669056	1012.2590749387344	344.6411224304706	2	2	1	Zzef1	126
4669057	1207.2741083193887	558.1274560301197	2	2	1	Zzef1	126
4669058	1060.759396251185	348.88772756178054	2	2	1	Zzef1	126
4669059	1074.685144402612	392.16162113433126	2	2	1	Clptm1	126
4669060	1239.695958573754	524.6550334908123	2	2	1	Clptm1	126
4669061	1322.7016663684603	596.1518274304523	2	2	1	Clptm1	126
4669062	1124.1906043495069	471.4104494567257	2	2	1	Clptm1	126
4669063	995.1781210851989	296.1641370407799	2	2	1	Clptm1	126
4669064	1010.685009653012	412.9156334439315	2	2	1	Clptm1	126
4669065	1299.9487549363498	552.6522131108565	2	2	1	Clptm1	126
4669066	1082.4374584383934	430.6619620133817	2	2	1	Clptm1	126
4669067	1128.6880434808875	424.15923577517606	2	2	1	Clptm1	126
4669068	1086.6874255681519	428.4116808886974	2	2	1	Clptm1	126
4669069	1149.5287556249416	448.8534853948745	2	2	1	Prmt5	126
4669070	1009.760230650764	197.8598988979418	2	2	1	Prmt5	126
4669071	1044.5223348471225	371.8596275710759	2	2	1	Prmt5	126
4669072	1325.2919146616418	613.5936285640691	2	2	1	Prmt5	126
4669073	1200.5232121618994	357.34897906052686	2	2	1	Prmt5	126
4669074	1136.5301987153052	472.60463964157816	2	2	1	Prmt5	126
4669075	1255.3505428810406	619.0045159235685	2	2	1	Adam15	126
4669076	982.8292828923522	237.02307224048684	2	2	1	Adam15	126
4669077	1023.5837593504776	315.7701715491538	2	2	1	Adam15	126
4669078	1186.8623996311046	492.9861161857273	2	2	1	Adam15	126
4669079	1186.0960893995966	537.7591545451721	2	2	1	Adam15	126
4669080	1172.8918177708927	424.1229018835033	2	2	1	Serp1	126
4669081	1182.9448966995253	573.7110841683385	2	2	1	Serp1	126
4669082	1059.429807014757	345.71271949239605	2	2	1	Serp1	126
4669083	1028.9357422895237	467.7170775687069	2	2	1	Serp1	126
4669084	1360.2020788302073	633.95281248463	2	2	1	Serp1	126
4669085	1081.6828979249633	393.71258418869826	2	2	1	Serp1	126
4669086	1268.1999747362167	632.7077747515751	2	2	1	Serp1	126
4669087	1128.6799011284463	319.20838975982565	2	2	1	Serp1	126
4669088	1223.6863694310937	399.7050249936195	2	2	1	Serp1	126
4669089	1149.6913629712437	522.2117503344103	2	2	1	Serp1	126
4669090	1168.5620461281321	482.7913250338475	2	2	1	Serp1	126
4669091	1311.952034559753	652.7058467433933	2	2	1	Serp1	126
4669092	1000.7207199880868	306.0060763392985	2	2	1	Serp1	126
4669093	1256.4465771483658	574.7071222576895	2	2	1	Serp1	126
4669094	1144.6870634827355	444.71029136615044	2	2	1	Serp1	126
4669095	1015.0593688296301	204.6748501452785	2	2	1	Nr1d2	126
4669096	1208.420019322099	465.79372906615004	2	2	1	Kpna4	126
4669097	1141.6544607439332	236.2979205014123	2	2	1	Kpna4	126
4669098	1181.4234538089484	517.0456191116764	2	2	1	Kpna4	126
4669099	1165.4245121569422	533.0467196663639	2	2	1	Kpna4	126
4669100	1247.4198415084395	462.2910956487833	2	2	1	Kpna4	126
4669101	1169.4785492997532	558.0372018772193	2	2	1	Vps33a	126
4669102	1353.4920615476763	697.774145942713	2	2	1	Vps33a	126
4669103	1156.9754370470469	521.2877609264452	2	2	1	Vps33a	126
4669104	961.7468403562386	333.3018082798302	2	2	1	Pptc7	126
4669105	1111.8357310055364	502.1401651995609	2	2	1	Pptc7	126
4669106	1104.4980351753707	298.04232786814816	2	2	1	Pptc7	126
4669107	1058.9961082588031	283.7947558271744	2	2	1	Pptc7	126
4669108	1010.9290749788116	298.76357421069076	2	2	1	Nckipsd	126
4669109	1044.73621504111	450.739019834196	2	2	1	Fundc2	126
4669110	1238.9856264877744	442.4755565069085	2	2	1	Fundc2	126
4669111	1237.4965790438453	600.7256516539614	2	2	1	Fundc2	126
4669112	1314.5031925100632	696.2203040315524	2	2	1	Fundc2	126
4669113	1023.5287486721245	289.97707891134183	2	2	1	Fundc2	126
4669114	1281.5014488132083	670.9725923786992	2	2	1	Fundc2	126
4669115	1158.9898669119118	503.7310878443169	2	2	1	Fundc2	126
4669116	962.4746130746385	282.9947181623431	2	2	1	Fundc2	126
4669117	1182.4936491377482	558.4794699177909	2	2	1	Fundc2	126
4669118	1371.5012054799895	667.7163666453469	2	2	1	Fundc2	126
4669119	1193.3240321364237	525.4887531692949	2	2	1	Lta4h	126
4669120	1014.3108853254006	305.9982990662908	2	2	1	Lta4h	126
4669121	951.314220920402	367.7521001014481	2	2	1	Lta4h	126
4669122	1231.247566326563	563.3724052007348	2	2	1	Lta4h	126
4669123	1119.0696692792035	453.4927672293517	2	2	1	Lta4h	126
4669124	1025.3060655351196	220.9973843647531	2	2	1	Lta4h	126
4669125	1250.5789279054918	527.0380094524311	2	2	1	Lta4h	126
4669126	1045.309002063368	271.2464045857658	2	2	1	Lta4h	126
4669127	1243.0786074467126	602.7361592840496	2	2	1	Lta4h	126
4669128	1162.5765665590486	485.0427663647999	2	2	1	Lta4h	126
4669129	1209.0275351723167	510.2785120416955	2	2	1	Ubac1	126
4669130	1310.536693028314	629.5231182884606	2	2	1	Ubac1	126
4669131	1194.267827330908	367.5278273489961	2	2	1	Ubac1	126
4669132	1182.5266785146307	502.03019730571816	2	2	1	Ubac1	126
4669133	1221.929461416765	519.7811333631481	2	2	1	Abhd13	126
4669134	1193.8209379550099	361.0880366292389	2	2	1	Abhd13	126
4669135	1274.337828019813	488.5124087790918	2	2	1	Fam160b1	126
4669136	1203.5809160627357	373.7655522411233	2	2	1	Fam160b1	126
4669137	1140.3368325791525	488.01988990903385	2	2	1	Fam160b1	126
4669138	1259.3380009416967	493.51328032021587	2	2	1	Fam160b1	126
4669139	1015.1953769945598	305.5351490414199	2	2	1	Slc45a1	126
4669140	1045.5747313050274	218.55460815822659	2	2	1	Esrra	126
4669141	1295.9827377294034	632.3462766049585	2	2	1	Rad50	126
4669142	1149.4578998733323	254.85139392519616	2	2	1	Rad50	126
4669143	1155.2213847782932	471.8532850483994	2	2	1	Rad50	126
4669144	1322.5244468588553	667.9195907539864	2	2	1	Rnf114	126
4669145	929.0363237996063	287.9324206599032	2	2	1	Rnf114	126
4669146	1159.1465866370872	456.0146868908552	2	2	1	Rnf114	126
4669147	970.1817822096621	312.90840066812103	2	2	1	Prkar2b	126
4669148	1194.197947155712	537.6470392850111	2	2	1	Prkar2b	126
4669149	1236.4516659248914	591.1450183391371	2	2	1	Prkar2b	126
4669150	1055.1907602178403	444.65458230657475	2	2	1	Prkar2b	126
4669151	1106.6148046410528	307.0306000454926	2	2	1	Prkar2b	126
4669152	978.675357332135	206.6567577956681	2	2	1	Prkar2b	126
4669153	1014.4358491627279	371.65630879571586	2	2	1	Prkar2b	126
4669154	1112.6945862954396	496.9016047836137	2	2	1	Prkar2b	126
4669155	1012.6792907622693	264.9052842588343	2	2	1	Prkar2b	126
4669156	1182.0791407493732	573.919902028029	2	2	1	Prkar2b	126
4669157	1042.1886158846492	411.9050270531623	2	2	1	Prkar2b	126
4669158	1048.9545238801202	305.41079325855276	2	2	1	Mogs	126
4669159	1072.676123981836	405.43044036417933	2	2	1	Mogs	126
4669160	1049.2076442918064	356.66058242414044	2	2	1	Mogs	126
4669161	1153.1208621276846	319.6957522464922	2	2	1	Mogs	126
4669162	1017.9553316363018	316.6626401974152	2	2	1	Mogs	126
4669163	1098.5234156977576	238.03840336329986	2	2	1	Lingo2	126
4669164	1244.6631671632126	421.1762047567866	2	2	1	Gmppb	126
4669165	1012.1516377942714	279.6948085562141	2	2	1	Gmppb	126
4669166	1136.149291923753	249.4348196277295	2	2	1	Gmppb	126
4669167	1025.1658398434226	456.1938825684568	2	2	1	Gmppb	126
4669168	1119.3720021964753	498.4044832624293	2	2	1	Kdm5c	126
4669169	924.4842855243925	306.3575276390021	2	2	1	Kdm5c	126
4669170	1044.2334586905954	242.10019401519747	2	2	1	Kdm5c	126
4669171	1252.2566104314694	618.0973242763966	2	2	1	Kdm5c	126
4669172	1077.7328656736768	216.5979865855562	2	2	1	Kdm5c	126
4669173	999.4903210395438	396.10556780549234	2	2	1	Kdm5c	126
4669174	1085.9919131176957	393.10115022557784	2	2	1	Kdm5c	126
4669175	1162.9973904722283	470.84884536574526	2	2	1	Kdm5c	126
4669176	1158.9994358791316	513.0999009932341	2	2	1	Kdm5c	126
4669177	1114.996711632581	476.6013703158442	2	2	1	Kdm5c	126
4669178	1084.2138213677079	224.43619383683745	2	2	1	Kdm5c	126
4669179	1178.0622691926828	444.62362282606637	2	2	1	Vars	126
4669180	1041.54614463886	238.63268949538232	2	2	1	Vars	126
4669181	1260.5741099265401	597.1183039336285	2	2	1	Vars	126
4669182	1304.318182419077	514.6145764847986	2	2	1	Vars	126
4669183	1251.5716425198714	527.2154982154051	2	2	1	Vars	126
4669184	1293.5702155589834	542.6155481178412	2	2	1	Vars	126
4669185	1087.5582506133676	397.38012205435416	2	2	1	Vars	126
4669186	1009.5579855220371	399.6359605816338	2	2	1	Vars	126
4669187	946.8004762839505	303.64010692050635	2	2	1	Vars	126
4669188	1187.3023389791438	310.8721986534021	2	2	1	Vars	126
4669189	1138.2792530784209	237.9765215413852	2	2	1	Vars	126
4669190	1306.5725259054175	572.6147423415699	2	2	1	Vars	126
4669191	953.5531870390156	339.3898052203318	2	2	1	Vars	126
4669192	1233.3145039575838	470.3696411359904	2	2	1	Vars	126
4669193	1288.8250562963817	607.8662438958744	2	2	1	Vars	126
4669194	1139.565535119768	491.1267536574699	2	2	1	Vars	126
4669195	1000.5497875894235	290.3860286840046	2	2	1	Vars	126
4669196	1277.8616570505962	562.193598516941	2	2	1	Vars	126
4669197	1226.0719814398876	571.1207279246116	2	2	1	Vars	126
4669198	1240.5753733662332	615.6199040574234	2	2	1	Vars	126
4669199	1089.5445419271955	213.62896991292567	2	2	1	Vars	126
4669200	962.5462158580385	245.38860206318168	2	2	1	Vars	126
4669201	1028.2993513461404	282.6339143092175	2	2	1	Vars	126
4669202	1248.575760751197	620.1193256677457	2	2	1	Vars	126
4669203	982.200354107394	396.4445412122547	2	2	1	Vars	126
4669204	1292.5720463104126	567.1157511067146	2	2	1	Vars	126
4669205	1090.3687234708507	420.8488373970947	2	2	1	Ttc37	126
4669206	1218.6138873046946	360.34055135843454	2	2	1	Ttc37	126
4669207	1186.8733881598323	498.5918779772226	2	2	1	Ttc37	126
4669208	1307.379014998301	592.3332287784189	2	2	1	Ttc37	126
4669209	1149.7348273128318	370.4217130507816	2	2	1	Ctnnbip1	126
4669210	1184.9975623546213	525.1716837295669	2	2	1	Ctnnbip1	126
4669211	985.9758191460488	291.933152187406	2	2	1	Ctnnbip1	126
4669212	1145.0914003368543	433.81866392430186	2	2	1	Nr2f6	126
4669213	1263.8367651648161	537.0204086318058	2	2	1	Nr2f6	126
4669214	1241.8453783864645	481.5633847282103	2	2	1	Nr2f6	126
4669215	1162.8430580175268	458.0678844484824	2	2	1	Nr2f6	126
4669216	1207.3386588731478	376.5642632984891	2	2	1	Nr2f6	126
4669217	1041.839044888448	414.3246731205403	2	2	1	Nr2f6	126
4669218	1074.3301143384065	260.07095292745385	2	2	1	Nr2f6	126
4669219	960.0847497716138	358.57897167322506	2	2	1	Nr2f6	126
4669220	1113.7698828332234	229.45088354623013	2	2	1	Nr2f6	126
4669221	1190.3459127916935	500.066711025305	2	2	1	Nr2f6	126
4669222	1065.0804400042482	267.07159291846716	2	2	1	Nr2f6	126
4669223	1150.0717396899147	355.9925567327735	2	2	1	Pex10	126
4669224	1052.0741361097432	413.74775953646895	2	2	1	Pex10	126
4669225	966.1303473480716	389.10526969777635	2	2	1	Stx2	126
4669226	1386.649828954943	706.828446599222	2	2	1	Stx2	126
4669227	1022.6308053954941	397.6016910665406	2	2	1	Stx2	126
4669228	1195.987860056672	374.36439598422345	2	2	1	Stx2	126
4669229	1293.6455428770973	637.084381953322	2	2	1	Stx2	126
4669230	1241.2656159153325	450.5894006441101	2	2	1	Fam161b	126
4669231	948.6344187373853	343.3630339978525	2	2	1	Ipo7	126
4669232	1325.6584504677764	644.0846099278468	2	2	1	Ipo7	126
4669233	1181.3802528690699	282.8449374714449	2	2	1	Ipo7	126
4669234	1184.3915993707983	429.84502900259974	2	2	1	Ipo7	126
4669235	1001.3751810807594	222.10869026437115	2	2	1	Ipo7	126
4669236	1264.6495700293817	530.839066140468	2	2	1	Ipo7	126
4669237	1035.8931988311688	454.8565466810644	2	2	1	Ipo7	126
4669238	1266.3956366366876	479.8388131877269	2	2	1	Ipo7	126
4669239	981.8768868014597	244.8602397097515	2	2	1	Ipo7	126
4669240	1287.4069748896304	626.0875151658599	2	2	1	Ipo7	126
4669241	1191.6533415762178	581.8447936021187	2	2	1	Ipo7	126
4669242	1062.3140394390268	307.8279490500855	2	2	1	Ipo7	126
4669243	1065.6578143266754	265.8593648637468	2	2	1	Ipo7	126
4669244	1329.4125149154693	696.8344299733599	2	2	1	Ipo7	126
4669245	1264.8576330553701	629.830122972689	2	2	1	Map3k3	126
4669246	1032.5841066146215	226.84552104724187	2	2	1	Map3k3	126
4669247	1083.8484911674836	468.0916017899183	2	2	1	Map3k3	126
4669248	1011.0980200598898	456.09603092431627	2	2	1	Map3k3	126
4669249	1127.1212231160955	452.1129693356673	2	2	1	Map3k3	126
4669250	1157.719732016724	322.9946231813992	2	2	1	Lrrc20	126
4669251	969.3929309260454	238.30770153795535	2	2	1	Kif13a	126
4669252	1198.6543441094655	396.54337152200236	2	2	1	Kif13a	126
4669253	1240.6578209551344	457.56305889373584	2	2	1	Zfp653	126
4669254	1059.1570487527197	420.07682195147055	2	2	1	Zfp653	126
4669255	1230.1630677286144	527.3130737264421	2	2	1	Zfp653	126
4669256	1217.9062683779734	433.06499577792056	2	2	1	Zfp653	126
4669257	1038.3414388873143	216.65902214649856	2	2	1	Plod1	126
4669258	1102.3610465890274	473.4085325005099	2	2	1	Plod1	126
4669259	974.5999607211494	348.4157696731395	2	2	1	Plod1	126
4669260	1172.8986920723703	438.96636452878647	2	2	1	Ccdc117	126
4669261	952.2359444725214	375.22384075616094	2	2	1	Pus1	126
4669262	1178.0030769762534	551.4567200000191	2	2	1	Pus1	126
4669263	1051.7350170476223	351.7152378159917	2	2	1	Pus1	126
4669264	1078.2901992275617	420.6837773539458	2	2	1	Pus1	126
4669265	1064.1332912598773	374.67310401780577	2	2	1	Pus1	126
4669266	1050.4911625593404	425.216120606291	2	2	1	Pus1	126
4669267	1046.2358333361944	362.2158174811884	2	2	1	Pus1	126
4669268	1176.6735920529977	403.46357087945535	2	2	1	Mis12	126
4669269	918.163225260305	291.2350139872984	2	2	1	Mis12	126
4669270	1134.30323451334	510.5106439127169	2	2	1	Mis12	126
4669271	1171.4014406682763	267.4448453743186	2	2	1	Mis12	126
4669272	1011.674274260596	418.2275614401825	2	2	1	Mis12	126
4669273	1039.4631758977296	284.5837137249998	2	2	1	Zbtb10	126
4669274	1205.8742349685208	512.5932081720327	2	2	1	Zbtb10	126
4669275	1265.2086607257008	598.3453078784065	2	2	1	Txnip	126
4669276	951.0128524517556	281.65782255957663	2	2	1	Txnip	126
4669277	1184.77087451941	413.39591542605757	2	2	1	Txnip	126
4669278	1117.5102998270452	220.3986777320342	2	2	1	Txnip	126
4669279	1197.5110777045427	426.5836263347626	2	2	1	Txnip	126
4669280	1093.5116731382338	248.15007368859378	2	2	1	Txnip	126
4669281	1059.2709303820527	424.65265967187077	2	2	1	Txnip	126
4669282	1067.5166505258342	343.65187084642116	2	2	1	Txnip	126
4669283	1189.5162308067256	325.89528757003836	2	2	1	Txnip	126
4669284	1266.7739522407965	464.64177323020226	2	2	1	Txnip	126
4669285	1105.5219198375823	439.4002530713381	2	2	1	Txnip	126
4669286	1181.5278679098049	544.8966497351292	2	2	1	Txnip	126
4669287	1009.7679417895737	372.40507370386354	2	2	1	Txnip	126
4669288	1222.5290118419825	563.1445448578926	2	2	1	Txnip	126
4669289	977.5120995968236	265.4063307196399	2	2	1	Txnip	126
4669290	1114.7728138337166	455.39983255101475	2	2	1	Txnip	126
4669291	1142.0879631994655	371.7506720517461	2	2	1	Txnip	126
4669292	1158.5139227535087	285.14676771364407	2	2	1	Txnip	126
4669293	1193.7790762443406	566.6460995194063	2	2	1	Txnip	126
4669294	1248.2800057883671	579.6432514155745	2	2	1	Txnip	126
4669295	1284.5256784163225	495.6409556619543	2	2	1	Txnip	126
4669296	1116.771037890013	421.8995789719183	2	2	1	Txnip	126
4669297	1156.012263411526	254.14676952554163	2	2	1	Txnip	126
4669298	1035.5198085361355	405.403837932515	2	2	1	Txnip	126
4669299	1064.4179994613041	320.75369584381036	2	2	1	Txnip	126
4669300	1049.5106759693751	424.59091182941665	2	2	1	Txnip	126
4669301	1060.5577256669776	404.97952636261897	2	2	1	Zbtb49	126
4669302	1195.292791934267	421.49069175833023	2	2	1	Fgfr2	126
4669303	1063.5424434959093	419.99857687747317	2	2	1	Fgfr2	126
4669304	1158.7860988589296	310.99266094779904	2	2	1	Fgfr2	126
4669305	1325.8019770404946	570.7331703311467	2	2	1	Fgfr2	126
4669306	1161.8765107371973	485.71265535313614	2	2	1	Fgfr2	126
4669307	984.0411030535658	400.25329376840546	2	2	1	Fgfr2	126
4669308	1233.292191356972	410.2383934537422	2	2	1	Fgfr2	126
4669309	1001.5405392741218	377.9236094570435	2	2	1	Osbpl7	126
4669310	1194.6705248510339	577.4076668267704	2	2	1	Slc25a15	126
4669311	1115.8407254571412	294.6191810186474	2	2	1	Mrm1	126
4669312	1240.3589861512455	558.8629644623602	2	2	1	Mrm1	126
4669313	1091.6003454500476	437.6143549792714	2	2	1	Setdb2	126
4669314	1028.5363830352983	390.8075739448218	2	2	1	Cpxm1	126
4669315	979.443328513312	212.98685804798302	2	2	1	Fam129b	126
4669316	1338.4709861024337	683.7267104294924	2	2	1	Fam129b	126
4669317	985.4515405403425	383.7390818860922	2	2	1	Fam129b	126
4669318	1160.4564405537355	432.73148365272	2	2	1	Fam129b	126
4669319	1253.7153675655868	591.729394975698	2	2	1	Fam129b	126
4669320	1156.2088031842284	483.7324393808192	2	2	1	Fam129b	126
4669321	1049.9484493560892	298.7347640046053	2	2	1	Fam129b	126
4669322	944.1994522371992	352.4905929972695	2	2	1	Fam129b	126
4669323	958.4456097262986	267.23865519209363	2	2	1	Fam129b	126
4669324	1182.71195491974	541.732021931018	2	2	1	Fam129b	126
4669325	1262.4614835041502	507.2277313358333	2	2	1	Fam129b	126
4669326	947.1957683723504	273.9892986061121	2	2	1	Fam129b	126
4669327	1053.444074752321	205.48323154016902	2	2	1	Fam129b	126
4669328	1375.722003622506	693.7250889180095	2	2	1	Fam129b	126
4669329	1312.4708213502795	688.2280138289485	2	2	1	Fam129b	126
4669330	1234.455911608915	398.7274667874133	2	2	1	Fam129b	126
4669331	1298.4651060537349	572.4769782583238	2	2	1	Fam129b	126
4669332	1171.4537027046686	371.73006464254985	2	2	1	Fam129b	126
4669333	998.7849272678039	330.7235741602376	2	2	1	Fam129b	126
4669334	1135.4587999491093	489.9835195207562	2	2	1	Fam129b	126
4669335	1016.4479082139172	297.7363449581408	2	2	1	Fam129b	126
4669336	1287.4659589762603	593.7278123602302	2	2	1	Fam129b	126
4669337	1051.2030302695982	394.7361227301277	2	2	1	Fam129b	126
4669338	1133.4568994693295	450.7330314565944	2	2	1	Fam129b	126
4669339	1331.4708530825458	682.9770386367877	2	2	1	Fam129b	126
4669340	959.7013900526222	388.4903710869759	2	2	1	Fam129b	126
4669341	1189.4613346032422	526.7314861902362	2	2	1	Fam129b	126
4669342	1001.4521732041089	391.98844907769563	2	2	1	Fam129b	126
4669343	1351.4712721509654	685.7261218958631	2	2	1	Fam129b	126
4669344	954.4644241800314	276.0939373419989	2	2	1	Fam129b	126
4669345	1291.4867355764684	575.7500337611837	2	2	1	Fam129b	126
4669346	1287.5442808599314	654.944054479517	2	2	1	Khnyn	126
4669347	1052.8995342158635	453.2119261210984	2	2	1	Sik1	126
4669348	1238.1521125353515	439.2003711551105	2	2	1	Sik1	126
4669349	1223.1601982687014	576.4538310832861	2	2	1	Sik1	126
4669350	1043.6479449988221	429.9620608724228	2	2	1	Sik1	126
4669351	1269.5755685025383	561.6552724316067	2	2	1	Trmt44	126
4669352	1198.3162086251768	400.15120018183705	2	2	1	Trmt44	126
4669353	1177.392329326387	471.4308211210176	2	2	1	Mark4	126
4669354	1298.8995699649502	601.9224984870126	2	2	1	Mark4	126
4669355	1115.3923539115726	465.1846727112928	2	2	1	Mark4	126
4669356	1234.4390273387899	477.93039874514574	2	2	1	Jag1	126
4669357	1061.8957612103668	317.48433685647495	2	2	1	Klhl36	126
4669358	946.8948167188132	307.4923052235133	2	2	1	Klhl36	126
4669359	1005.3917806951162	261.98813283869936	2	2	1	Klhl36	126
4669360	1029.6475576058695	344.23663621659705	2	2	1	Klhl36	126
4669361	957.5282976556053	325.9083542302789	2	2	1	Klhl36	126
4669362	1013.6109376947462	361.5888953541768	2	2	1	Tmem200c	126
4669363	1264.3227619964016	587.898734596517	2	2	1	Itih3	126
4669364	1032.6923903989584	390.9499529596669	2	2	1	Itih3	126
4669365	1227.4360081212412	554.9151176215948	2	2	1	Abca9	126
4669366	1091.6653407637823	243.17622968608345	2	2	1	Abca9	126
4669367	989.9650252722075	360.81961429768324	2	2	1	Mki67	126
4669368	1176.5192168310898	272.46958362507735	2	2	1	Celsr1	126
4669369	1266.372710851531	457.43771112805234	2	2	1	Ruvbl2	126
4669370	999.3648118180303	400.7033211935119	2	2	1	Ruvbl2	126
4669371	1072.3534504204058	197.94546884658294	2	2	1	Ruvbl2	126
4669372	1234.3793797457297	573.4416060660515	2	2	1	Ruvbl2	126
4669373	1390.636946171679	654.1832585753398	2	2	1	Ruvbl2	126
4669374	1043.36303870316	360.44992531621045	2	2	1	Ruvbl2	126
4669375	1139.6079274495905	252.19219298621516	2	2	1	Ruvbl2	126
4669376	1046.5304670759917	384.20380625456136	2	2	1	Ruvbl2	126
4669377	1035.367322282912	431.951607359052	2	2	1	Ruvbl2	126
4669378	1186.728104773002	533.9523390045415	2	2	1	Susd1	126
4669379	1051.9178178816605	265.7432540130019	2	2	1	Uaca	126
4669380	1231.5100033836827	483.7441541839941	2	2	1	Uaca	126
4669381	1403.446909984515	629.7273667985097	2	2	1	Uaca	126
4669382	1191.4251056066078	342.7357758814163	2	2	1	Uaca	126
4669383	1052.0541387089104	438.0483366200695	2	2	1	Uaca	126
4669384	1053.9226598807352	341.74444544781113	2	2	1	Uaca	126
4669385	1343.6999758288132	694.7322727703076	2	2	1	Uaca	126
4669386	1023.6647398954851	224.74432730700062	2	2	1	Uaca	126
4669387	1202.1806323640005	549.7475496521205	2	2	1	Uaca	126
4669388	1408.450533480942	685.7280227243292	2	2	1	Uaca	126
4669389	1148.9181712743912	515.6064742197839	2	2	1	Nr2e1	126
4669390	1196.972792993476	501.5790822039892	2	2	1	Adamts14	126
4669391	1138.496126800747	361.9182317445411	2	2	1	Adamts14	126
4669392	952.390802490994	309.7984524876594	2	2	1	Xkr8	126
4669393	955.6653679814875	280.87664615201254	2	2	1	Runx1	126
4669394	951.7778247385601	289.6293125064277	2	2	1	Tnfsf10	126
4669395	1218.75634544847	403.8487756739646	2	2	1	Kcnh6	126
4669396	1005.4926540002241	239.11388985902036	2	2	1	Kcnh6	126
4669397	1197.267053876068	363.7724710693252	2	2	1	Chaf1b	126
4669398	1004.9436751497865	206.2585176835792	2	2	1	Wnt3a	126
4669399	1089.460156019157	484.94064559219123	2	2	1	Cdca3	126
4669400	1145.459787481616	499.5640553756006	2	2	1	Serpina6	126
4669401	1096.2182085782106	476.5740887614718	2	2	1	Hoxb9	126
4669402	1136.221004906829	517.5715753357229	2	2	1	Hoxb9	126
4669403	1128.3982858799309	445.0602910113832	2	2	1	Dmrt1	126
4669404	1043.481682401901	411.9639365632681	2	2	1	Hoxd12	126
4669405	1065.4869986909289	197.93042052386102	2	2	1	Hoxd12	126
4669406	1223.0101414310093	591.1740262009268	2	2	1	Hoxd12	126
4669407	1203.2480258814512	378.42380165788103	2	2	1	Hoxd12	126
4669408	1110.1799531778956	351.3123571649223	2	2	1	Hoxd12	126
4669409	998.7451201442086	349.68514134251086	2	2	1	Hoxd12	126
4669410	1221.48892908961	548.446948985956	2	2	1	Aqp1	126
4669411	1246.4814507849735	439.4441615221565	2	2	1	Aqp1	126
4669412	1203.4740695492378	340.9462840401113	2	2	1	Aqp1	126
4669413	1280.776517763742	575.1373850119721	2	2	1	Dnm1l	126
4669414	1389.7813460462435	626.8802715922169	2	2	1	Dnm1l	126
4669415	1185.7675836375831	462.8928604210058	2	2	1	Dnm1l	126
4669416	1217.7717285672177	516.6411879430678	2	2	1	Dnm1l	126
4669417	1339.2848995869952	685.1344438257755	2	2	1	Dnm1l	126
4669418	1298.7731051431736	523.885563569821	2	2	1	Dnm1l	126
4669419	994.8436528934591	304.02241050334203	2	2	1	Nars	126
4669420	1318.5657400906102	673.7982222855647	2	2	1	Nars	126
4669421	1223.5523330144665	460.05231682871295	2	2	1	Nars	126
4669422	1199.5575093763507	550.0543993956796	2	2	1	Nars	126
4669423	1126.3037613607476	496.0583542420263	2	2	1	Nars	126
4669424	1219.5615198060793	615.0536837212536	2	2	1	Nars	126
4669425	1018.7952451497738	366.0637983257777	2	2	1	Nars	126
4669426	952.5407268448892	298.0672497875113	2	2	1	Nars	126
4669427	1100.5508424729953	450.0595572713505	2	2	1	Nars	126
4669428	1201.51624139471	387.7905227762289	2	2	1	Nars	126
4669429	1308.5574911738668	536.2978189374162	2	2	1	Nars	126
4669430	1210.5194560751154	429.3416049645146	2	2	1	Nars	126
4669431	1228.5509793206065	436.8018575765982	2	2	1	Nars	126
4669432	1231.5566127785614	531.0523583511717	2	2	1	Nars	126
4669433	1297.8113172481517	602.2989342953744	2	2	1	Nars	126
4669434	1007.5068972763537	252.68807584724505	2	2	1	Nars	126
4669435	1037.548005259694	410.06301172956455	2	2	1	Nars	126
4669436	1175.556955217886	543.8057882467156	2	2	1	Nars	126
4669437	1049.7948763861532	356.06188229732015	2	2	1	Nars	126
4669438	991.8507274549917	409.02294602105263	2	2	1	Nars	126
4669439	1244.0550690704601	503.8014109500655	2	2	1	Nars	126
4669440	1188.5441779954472	327.3034345898481	2	2	1	Nars	126
4669441	1357.5649111316548	655.295775495822	2	2	1	Nars	126
4669442	1223.5541536098913	490.8025482152957	2	2	1	Nars	126
4669443	1014.8492486724741	386.02132130224277	2	2	1	Nars	126
4669444	1196.8067458678079	537.804473341075	2	2	1	Nars	126
4669445	1222.556881375427	536.8029427494012	2	2	1	Nars	126
4669446	998.1761943040777	297.1376346265433	2	2	1	Nars	126
4669447	1211.546515082857	363.80233660403667	2	2	1	Nars	126
4669448	1023.6273016089423	436.01287978249894	2	2	1	Nars	126
4669449	1079.8064215795907	390.22340075070366	2	2	1	Srpk2	126
4669450	977.3055873527192	394.23166891141614	2	2	1	Srpk2	126
4669451	1166.3192365087505	537.9681216156729	2	2	1	Srpk2	126
4669452	1117.7941804801337	232.2185710467617	2	2	1	Srpk2	126
4669453	989.549391215722	315.2297863593364	2	2	1	Srpk2	126
4669454	1212.5696941886708	536.9644080132539	2	2	1	Srpk2	126
4669455	1084.8047138381112	368.2227516063507	2	2	1	Srpk2	126
4669456	1165.6630348818182	484.6625876561338	2	2	1	Klhl2	126
4669457	1053.7736314706294	462.64836152540397	2	2	1	Klhl2	126
4669458	978.7688141172931	388.4023846083045	2	2	1	Klhl2	126
4669459	1236.1127825234646	585.4911585620329	2	2	1	Klhl2	126
4669460	1180.1996525650852	558.6628511228404	2	2	1	Cdc42se2	126
4669461	1063.4325202352957	286.1595252034871	2	2	1	Cdc42se2	126
4669462	1000.6882588075837	446.66791217998326	2	2	1	Cdc42se2	126
4669463	1145.9387336848408	357.9078745984292	2	2	1	Cdc42se2	126
4669464	953.9300862007387	310.9156896181481	2	2	1	Cdc42se2	126
4669465	991.3351412357304	372.7939632949566	2	2	1	Epn2	126
4669466	1160.5971658857477	506.28192394625796	2	2	1	Epn2	126
4669467	1225.88249902582	522.7916086034661	2	2	1	Abcf1	126
4669468	1175.3685188836726	293.2926721362231	2	2	1	Abcf1	126
4669469	1297.6455836359685	624.3918344169109	2	2	1	Abcf1	126
4669470	993.3642033853442	246.053023312412	2	2	1	Abcf1	126
4669471	1218.8871216532734	602.0426876555284	2	2	1	Abcf1	126
4669472	1180.4712381816023	527.8659289274887	2	2	1	Abcf1	126
4669473	1064.365542453416	258.54893703453786	2	2	1	Abcf1	126
4669474	1174.37984993291	485.29433909395766	2	2	1	Abcf1	126
4669475	1244.6333341136785	534.2905997297294	2	2	1	Abcf1	126
4669476	1306.1376469041993	598.5375121740574	2	2	1	Abcf1	126
4669477	1193.1188280122553	296.0416395858815	2	2	1	Abcf1	126
4669478	974.7573033231749	338.69315310013275	2	2	1	Nsmf	126
4669479	1297.7816484868958	614.4201433447714	2	2	1	Nsmf	126
4669480	956.2568317258265	334.69457315375985	2	2	1	Nsmf	126
4669481	1168.942562082002	485.2653050442172	2	2	1	Fam13c	126
4669482	1024.671403727502	244.27675414534576	2	2	1	Fam13c	126
4669483	1236.4499723153558	569.0098499610111	2	2	1	Fam13c	126
4669484	1058.4371615754394	427.0245494629288	2	2	1	Fam13c	126
4669485	1043.9289748673398	332.02542188760503	2	2	1	Fam13c	126
4669486	1226.69939522924	562.7606691186518	2	2	1	Fam13c	126
4669487	1039.9273663939098	313.27569713763955	2	2	1	Fam13c	126
4669488	1005.7498834288067	452.04195481478473	2	2	1	Rtcb	126
4669489	1353.768741701119	650.2678507258785	2	2	1	Rtcb	126
4669490	1210.5035063710839	470.026684717008	2	2	1	Rtcb	126
4669491	1001.737333681095	286.79041609856984	2	2	1	Rtcb	126
4669492	1251.7624179590068	581.7748013172816	2	2	1	Rtcb	126
4669493	1323.511985691456	565.5192096425806	2	2	1	Rtcb	126
4669494	1298.7661162752065	623.7717158839731	2	2	1	Rtcb	126
4669495	1186.4974938422679	394.02765289952924	2	2	1	Rtcb	126
4669496	974.7436855680703	374.7934369341431	2	2	1	Rtcb	126
4669497	1071.7323474655773	210.5342758155398	2	2	1	Rtcb	126
4669498	1237.7963399355217	610.8710670581828	2	2	1	Rtcb	126
4669499	1205.7464841532596	377.7760075570442	2	2	1	Rtcb	126
4669500	1081.7495638119476	436.78603838089856	2	2	1	Rtcb	126
4669501	1042.232715527692	219.78661030666473	2	2	1	Rtcb	126
4669502	1113.62152777849	215.44297608356064	2	2	1	Rtcb	126
4669503	1173.503985811747	481.77961631012687	2	2	1	Rtcb	126
4669504	1300.7593068522197	533.2705547391502	2	2	1	Rtcb	126
4669505	1061.4862746409667	264.0356551231943	2	2	1	Rtcb	126
4669506	1020.7719842082994	291.770592372678	2	2	1	Rtcb	126
4669507	978.4939845880097	378.04320385552387	2	2	1	Rtcb	126
4669508	1396.7724234943066	692.765075631874	2	2	1	Rtcb	126
4669509	1004.4911585819162	337.04077685215805	2	2	1	Rtcb	126
4669510	1079.7509936615409	456.03640018161934	2	2	1	Rtcb	126
4669511	1260.6458054843579	607.7714066786515	2	2	1	Rtcb	126
4669512	1215.637792791775	477.77281607138957	2	2	1	Rtcb	126
4669513	1296.1486193748979	628.7034541908847	2	2	1	Rtcb	126
4669514	997.737289147833	286.79071848431954	2	2	1	Rtcb	126
4669515	1154.8130810814666	432.47336720158086	2	2	1	Klf13	126
4669516	1122.5526328165424	241.22206910179943	2	2	1	Klf13	126
4669517	1301.325446560204	626.4687723666119	2	2	1	Klf13	126
4669518	1221.0314871899968	575.7991610680335	2	2	1	Srsf1	126
4669519	1016.2647858338025	360.0606587855839	2	2	1	Srsf1	126
4669520	1290.0273187122766	503.0437445468723	2	2	1	Srsf1	126
4669521	1199.513074869219	305.7977375376964	2	2	1	Srsf1	126
4669522	1158.023322643155	464.5522138099821	2	2	1	Srsf1	126
4669523	1134.2725905675175	457.3037416277174	2	2	1	Srsf1	126
4669524	1293.0204052214422	547.5246000845212	2	2	1	Srsf1	126
4669525	1188.2776535317043	524.0508156407845	2	2	1	Srsf1	126
4669526	1014.0161977851702	381.31103658426844	2	2	1	Srsf1	126
4669527	1288.2768803186527	496.79379132488344	2	2	1	Srsf1	126
4669528	1297.2776188018713	506.29328496586186	2	2	1	Srsf1	126
4669529	1124.1980067766508	219.02295788095148	2	2	1	Fgfr1op2	126
4669530	1143.4219568369406	529.3632055909916	2	2	1	Fgfr1op2	126
4669531	1283.667959300833	527.1621282706819	2	2	1	Slk	126
4669532	971.4065666611363	352.1883989289528	2	2	1	Slk	126
4669533	1258.2183122485749	487.14826198149285	2	2	1	Slk	126
4669534	1112.6674083839914	502.9259384724011	2	2	1	Slk	126
4669535	1296.6711966716834	569.1607531387675	2	2	1	Slk	126
4669536	1180.6725875831671	574.919942731297	2	2	1	Slk	126
4669537	1316.1787323888584	665.908413290496	2	2	1	Slk	126
4669538	1304.022082367775	556.2216349515166	2	2	1	Slk	126
4669539	1385.6773523623629	655.6529765849133	2	2	1	Slk	126
4669540	1195.908475526836	502.2403196707827	2	2	1	Agpat1	126
4669541	1083.8856558219395	246.74938010853097	2	2	1	Agpat1	126
4669542	970.5092257193751	324.1361911072884	2	2	1	Agpat1	126
4669543	1284.9209384972949	640.982928235729	2	2	1	Agpat1	126
4669544	1059.4043370037327	460.002181015724	2	2	1	Agpat1	126
4669545	1206.413976901365	564.4895816577657	2	2	1	Agpat1	126
4669546	1279.664537778932	568.2331603247612	2	2	1	Agpat1	126
4669547	1254.6521856509619	428.734930952935	2	2	1	Agpat1	126
4669548	1351.9194539697269	621.7269788124173	2	2	1	Agpat1	126
4669549	1039.9030694439848	446.25386141327107	2	2	1	Agpat1	126
4669550	1085.886360350263	242.89097694745044	2	2	1	Agpat1	126
4669551	1061.8664385866582	372.1524870298503	2	2	1	Eea1	126
4669552	1207.121267449861	436.14118542558754	2	2	1	Eea1	126
4669553	1127.8689200528963	404.89734718943475	2	2	1	Eea1	126
4669554	1343.0117152983355	680.8979166212131	2	2	1	Tmem183a	126
4669555	1044.7336491498543	347.90727783537557	2	2	1	Tmem183a	126
4669556	1189.7511896921205	573.9044152920616	2	2	1	Tmem183a	126
4669557	1183.7459299301893	489.90257029830934	2	2	1	Tmem183a	126
4669558	1029.2343921582117	367.1587256220947	2	2	1	Tmem183a	126
4669559	1214.5407747840088	578.5160791066309	2	2	1	Atp1b2	126
4669560	1148.2472920894425	248.58557495594016	2	2	1	Atp1b2	126
4669561	977.6788393786379	344.90250258222835	2	2	1	Prkag2	126
4669562	1255.06572175847	618.3263440723632	2	2	1	Glud1	126
4669563	1163.8085460065222	546.8321255801818	2	2	1	Glud1	126
4669564	966.7831675628167	264.3423124232288	2	2	1	Glud1	126
4669565	1250.8022879206264	445.8235844119932	2	2	1	Glud1	126
4669566	1247.0588439458543	531.3254122575204	2	2	1	Glud1	126
4669567	1052.7957243146725	406.83820846314177	2	2	1	Glud1	126
4669568	1099.7889047271476	307.83279854657616	2	2	1	Glud1	126
4669569	1378.8180451509797	619.8167948004034	2	2	1	Glud1	126
4669570	1279.817665321078	637.8247783324088	2	2	1	Glud1	126
4669571	1014.7244670115261	320.27004364830185	2	2	1	Glud1	126
4669572	1303.811749437403	555.8214527089114	2	2	1	Glud1	126
4669573	1225.5534416725127	466.57592882748224	2	2	1	Glud1	126
4669574	1304.3159366616987	609.8223861565327	2	2	1	Glud1	126
4669575	1066.0451557050767	396.33700169107806	2	2	1	Glud1	126
4669576	1025.7271650087448	385.6689964860246	2	2	1	Gak	126
4669577	1197.0660025839388	427.98869219736997	2	2	1	Gak	126
4669578	1153.7017053885907	452.24124960448216	2	2	1	Gak	126
4669579	952.9431841132954	375.7568854328041	2	2	1	Gak	126
4669580	1051.3614459915232	280.88280174486204	2	2	1	Tanc1	126
4669581	1053.8720360773723	433.8819037828615	2	2	1	Tanc1	126
4669582	963.367894562758	367.8884858924813	2	2	1	Tanc1	126
4669583	1260.6214804017468	440.11753621495643	2	2	1	Tanc1	126
4669584	946.3491546618953	294.95473037541535	2	2	1	Tanc1	126
4669585	1141.2635026671524	435.21663121157457	2	2	1	Ecsit	126
4669586	1243.0283781764792	592.2093864021592	2	2	1	Ecsit	126
4669587	996.7784150322842	323.78353227151774	2	2	1	Extl3	126
4669588	1257.2012047574535	448.32956578370045	2	2	1	Extl3	126
4669589	1093.5196466741577	211.52732274255536	2	2	1	Extl3	126
4669590	1176.5357887199646	443.0197462706618	2	2	1	Extl3	126
4669591	986.5293534393874	335.78419911721596	2	2	1	Extl3	126
4669592	1108.4284496309206	223.9832110997507	2	2	1	Mbtps1	126
4669593	1209.4516771417066	500.9794727660457	2	2	1	Mbtps1	126
4669594	1282.7120582830025	619.2255209141927	2	2	1	Mbtps1	126
4669595	1189.443695540535	402.97955473325686	2	2	1	Mbtps1	126
4669596	1260.4533855529287	512.9756547929214	2	2	1	Mbtps1	126
4669597	1227.7070435096584	565.9790245963148	2	2	1	Mbtps1	126
4669598	1137.1877353958712	336.982662879932	2	2	1	Mbtps1	126
4669599	1029.4277780056022	230.4894969912262	2	2	1	Mbtps1	126
4669600	984.4392668207959	385.99537284232895	2	2	1	Mbtps1	126
4669601	1151.2032850622504	532.7345230184808	2	2	1	Mbtps1	126
4669602	1219.4502395507025	480.7283963699173	2	2	1	Mbtps1	126
4669603	1046.4255543640372	198.98769033000588	2	2	1	Mbtps1	126
4669604	1232.2058467548002	549.7284351769464	2	2	1	Mbtps1	126
4669605	935.9704406270805	261.07679030172005	2	2	1	Spry2	126
4669606	1177.7369989638912	456.55969993569755	2	2	1	Spry2	126
4669607	1213.610408459131	359.47994848995125	2	2	1	Spry2	126
4669608	1011.9731700880039	290.07119918868074	2	2	1	Spry2	126
4669609	1191.829802648506	386.93750723583	2	2	1	Mrpl10	126
4669610	962.817970008525	286.95120465910435	2	2	1	Mrpl10	126
4669611	1275.8357736625883	447.18299342965804	2	2	1	Mrpl10	126
4669612	1024.5776098399162	407.1995178209111	2	2	1	Mrpl10	126
4669613	1196.8250073928261	316.18564501613815	2	2	1	Mrpl10	126
4669614	1218.8317657440477	406.93606842717077	2	2	1	Mrpl10	126
4669615	1151.5868903698351	501.9427597864108	2	2	1	Mrpl10	126
4669616	1250.590987658291	530.436517973585	2	2	1	Mrpl10	126
4669617	1284.5893466804364	496.1834396150376	2	2	1	Mrpl10	126
4669618	1347.6015432866661	652.9324398824468	2	2	1	Mrpl10	126
4669619	1032.5707938390688	306.1967969652799	2	2	1	Mrpl10	126
4669620	1190.5843545677483	453.1890202505721	2	2	1	Mrpl10	126
4669621	1285.1784976037707	559.7132302609107	2	2	1	Ccnd1	126
4669622	913.1545078187511	276.9901655893922	2	2	1	Ccnd1	126
4669623	1307.9389133658437	693.2122962643442	2	2	1	Ccnd1	126
4669624	1153.170715664383	468.9728422586658	2	2	1	Ccnd1	126
4669625	1341.450475115391	692.0606756073747	2	2	1	Ccnd1	126
4669626	1303.9381499050724	683.7125453067628	2	2	1	Ccnd1	126
4669627	1139.5187837447702	312.8176193511242	2	2	1	Mylip	126
4669628	1186.0172649805615	290.5646461953173	2	2	1	Mylip	126
4669629	1086.626591988227	440.13244712365463	2	2	1	Mylip	126
4669630	1199.2724459812516	371.06366706973415	2	2	1	Mylip	126
4669631	1149.2681845314262	303.8169971504451	2	2	1	Mylip	126
4669632	1072.2780643300696	455.07173346123176	2	2	1	Mylip	126
4669633	1163.3431578206837	431.8836983690509	2	2	1	Anks3	126
4669634	990.7954614781354	235.00587152280644	2	2	1	Pxdn	126
4669635	1128.7981607380286	287.9951698040136	2	2	1	Pxdn	126
4669636	1077.5594358379683	433.99766079824093	2	2	1	Pxdn	126
4669637	1139.8082181395775	424.9931338432642	2	2	1	Pxdn	126
4669638	1219.3049919538084	390.9875500002671	2	2	1	Pxdn	126
4669639	1203.3170802152226	552.2373034646157	2	2	1	Pxdn	126
4669640	1070.046458132594	257.9998000725067	2	2	1	Pxdn	126
4669641	1070.0547603598573	369.9988022396305	2	2	1	Pxdn	126
4669642	1148.551401842454	334.24329051802505	2	2	1	Pxdn	126
4669643	1047.3024782487587	336.75077770964964	2	2	1	Pxdn	126
4669644	1135.0569875846381	407.74364987096146	2	2	1	Pxdn	126
4669645	1211.5597986698178	454.9875406826722	2	2	1	Pxdn	126
4669646	1023.2971436309698	261.7532368752626	2	2	1	Pxdn	126
4669647	944.7974958416862	257.0090861225402	2	2	1	Pxdn	126
4669648	1010.2964020701206	250.00429874967432	2	2	1	Pxdn	126
4669649	1146.5555490094716	389.7429424776683	2	2	1	Pxdn	126
4669650	1066.548277035257	281.99985127876585	2	2	1	Pxdn	126
4669651	1239.8071468196952	422.73574764642694	2	2	1	Pxdn	126
4669652	1095.3383241435727	368.09072682674923	2	2	1	Pxdn	126
4669653	1012.5409760618054	339.8923911962059	2	2	1	Mettl16	126
4669654	995.781455102016	206.89278376907768	2	2	1	Mettl16	126
4669655	1220.5402910652435	576.5110344378072	2	2	1	Mettl16	126
4669656	1145.3007623473184	466.8837320109611	2	2	1	Mettl16	126
4669657	1281.5576655194093	552.6246008971418	2	2	1	Mettl16	126
4669658	1147.5461030037293	400.88319132838296	2	2	1	Mettl16	126
4669659	1263.309215570736	576.1260194453322	2	2	1	Mettl16	126
4669660	974.9918244683458	320.6706344319899	2	2	1	Acbd3	126
4669661	1251.2637808855575	539.6666851599679	2	2	1	Acbd3	126
4669662	1348.0227414639999	644.1664618861683	2	2	1	Acbd3	126
4669663	1346.2703012106856	594.1644473252991	2	2	1	Acbd3	126
4669664	1199.008585332238	476.66652035719176	2	2	1	Acbd3	126
4669665	993.4976117693035	426.9242142200303	2	2	1	Acbd3	126
4669666	1367.5259448424474	693.9175961308973	2	2	1	Acbd3	126
4669667	988.492952634551	332.4204970519231	2	2	1	Acbd3	126
4669668	988.8424314767183	348.7823052098403	2	2	1	Tsc22d2	126
4669669	1085.0997600699993	485.27790223802367	2	2	1	Tsc22d2	126
4669670	1230.8523447821528	525.0205894771398	2	2	1	Tsc22d2	126
4669671	1204.0945332526296	374.0213878894049	2	2	1	Tsc22d2	126
4669672	1095.5973476543124	437.2771758611142	2	2	1	Tsc22d2	126
4669673	1172.1026339557131	534.7736268507289	2	2	1	Tsc22d2	126
4669674	1039.593774943964	371.5297966732679	2	2	1	Tsc22d2	126
4669675	1255.6019384022356	515.2692874703683	2	2	1	Tsc22d2	126
4669676	1261.8502409674334	481.26884720449516	2	2	1	Tsc22d2	126
4669677	1237.931546138071	494.36650076154706	2	2	1	Tsc22d2	126
4669678	1214.602153999657	522.5214136761451	2	2	1	Tsc22d2	126
4669679	1025.4138378470452	352.6128612901543	2	2	1	Tmem248	126
4669680	975.4076430485903	263.86668346599174	2	2	1	Tmem248	126
4669681	1098.6617821184177	326.8577019893662	2	2	1	Tmem248	126
4669682	1052.544461192668	348.8065016099365	2	2	1	Tmem248	126
4669683	955.5256965337971	249.87524337836396	2	2	1	Phc1	126
4669684	1096.7884885588232	412.6161706322905	2	2	1	Phc1	126
4669685	1169.045932924231	508.36161318130496	2	2	1	Phc1	126
4669686	1082.1318112398412	303.73445288036925	2	2	1	Noc4l	126
4669687	1360.4126830206806	668.4594516747632	2	2	1	Noc4l	126
4669688	1212.146559105336	477.9727596920681	2	2	1	Noc4l	126
4669689	1212.4887376998086	401.0351592527754	2	2	1	Noc4l	126
4669690	1280.9081356047946	666.7055244281546	2	2	1	Ppfia1	126
4669691	1270.8959072754278	512.2077629162841	2	2	1	Ppfia1	126
4669692	1089.6425518352553	448.9727839013782	2	2	1	Ppfia1	126
4669693	1420.1577388403173	677.9443212435035	2	2	1	Ppfia1	126
4669694	1419.1610943022245	719.9440094132915	2	2	1	Ppfia1	126
4669695	1294.867854105614	625.2041785743569	2	2	1	Ppfia1	126
4669696	1406.159861090673	702.9452035878139	2	2	1	Ppfia1	126
4669697	1431.519420708709	709.7705584584459	2	2	1	Ppfia1	126
4669698	1186.2492332193551	266.9258187008189	2	2	1	Pdcd7	126
4669699	1159.6115415113693	460.05055293392684	2	2	1	Inpp5b	126
4669700	1362.8697468420376	624.7888706221285	2	2	1	Inpp5b	126
4669701	1073.6086498746777	401.05545299292334	2	2	1	Inpp5b	126
4669702	939.8548958175886	323.0630180612411	2	2	1	Inpp5b	126
4669703	1264.6106563332646	451.04485522333175	2	2	1	Inpp5b	126
4669704	1089.6105498154132	437.05444835889494	2	2	1	Inpp5b	126
4669705	1225.4445471164745	422.82856447045475	2	2	1	Ppp1r15b	126
4669706	1048.688933590204	375.84020576015	2	2	1	Ppp1r15b	126
4669707	1180.2014246578005	530.5831407567825	2	2	1	Ppp1r15b	126
4669708	1047.6833152143897	295.0892010895587	2	2	1	Ppp1r15b	126
4669709	1119.6972680514716	482.33669658320525	2	2	1	Ppp1r15b	126
4669710	1234.086372856599	477.18590841240376	2	2	1	Ppp1r15b	126
4669711	1204.7013988398899	525.5813748459989	2	2	1	Ppp1r15b	126
4669712	1212.6914636337326	380.82889194323485	2	2	1	Ppp1r15b	126
4669713	1199.1986022523033	486.3312294103125	2	2	1	Ppp1r15b	126
4669714	1253.4497416611184	492.32754664777775	2	2	1	Ppp1r15b	126
4669715	1162.732455569765	547.783586764774	2	2	1	Ppp1r15b	126
4669716	1103.1974310072055	487.8379137949605	2	2	1	Ppp1r15b	126
4669717	1018.5774457811499	354.74058455523584	2	2	1	Gna13	126
4669718	985.824795644918	315.9930366926667	2	2	1	Gna13	126
4669719	985.7864796308502	222.21117730377551	2	2	1	Prps2	126
4669720	1211.5703097595883	598.4428238683884	2	2	1	Prps2	126
4669721	1098.559771271291	483.20227042655785	2	2	1	Prps2	126
4669722	1184.4135319799393	523.5714615791745	2	2	1	Uqcc1	126
4669723	1030.3970461141764	263.3331491956533	2	2	1	Uqcc1	126
4669724	1056.4017335013612	335.83101849639775	2	2	1	Uqcc1	126
4669725	1095.6004538032978	489.07331383989805	2	2	1	Atg2a	126
4669726	1015.1535275458955	267.34616637696456	2	2	1	Atg2a	126
4669727	973.6535962686493	310.10045658941783	2	2	1	Atg2a	126
4669728	1203.921382611099	431.09492401790624	2	2	1	Atg2a	126
4669729	1235.9250325226162	423.16886535748466	2	2	1	Asb6	126
4669730	1120.4169270448328	311.42733927444954	2	2	1	Asb6	126
4669731	1333.7805848239943	635.1045291291435	2	2	1	Pelp1	126
4669732	1202.527411763795	587.8641650922697	2	2	1	Pelp1	126
4669733	1134.5096428661134	341.11960030607577	2	2	1	Pelp1	126
4669734	1345.281518169259	648.1036795444263	2	2	1	Pelp1	126
4669735	1336.5308382096077	638.6043189544905	2	2	1	Pelp1	126
4669736	1163.4861656032986	421.8696884035447	2	2	1	Igf2r	126
4669737	1064.3690310703948	319.72226581689023	2	2	1	Igf2r	126
4669738	1032.2264149948833	288.63117109709503	2	2	1	Igf2r	126
4669739	1147.775058845329	346.49971271529313	2	2	1	Igf2r	126
4669740	1017.4802400295237	335.13202267624354	2	2	1	Igf2r	126
4669741	1164.4818459551204	368.11999041337816	2	2	1	Igf2r	126
4669742	1206.9898355791806	471.61584587800473	2	2	1	Igf2r	126
4669743	1147.9936264890703	513.620276790338	2	2	1	Igf2r	126
4669744	1053.111878899418	375.17357899187317	2	2	1	Igf2r	126
4669745	1029.7294985724845	326.8811019756039	2	2	1	Igf2r	126
4669746	1046.2948302632074	351.7450645223296	2	2	1	Prkaa1	126
4669747	1231.3165274999985	601.9838086798335	2	2	1	Prkaa1	126
4669748	1332.5680222958727	604.9759921452976	2	2	1	Prkaa1	126
4669749	1142.8098594411174	529.9897921853008	2	2	1	Prkaa1	126
4669750	1088.5512470156825	427.74272627087487	2	2	1	Prkaa1	126
4669751	1100.3284244874617	224.0518179225502	2	2	1	Zfhx4	126
4669752	1033.8463308895302	430.5578499533482	2	2	1	Zfhx4	126
4669753	1153.339175944315	346.79734639712257	2	2	1	Zfhx4	126
4669754	951.8408942857701	369.3149218474586	2	2	1	Zfhx4	126
4669755	1315.6085492512902	567.2835033204906	2	2	1	Zfhx4	126
4669756	1192.3537802691644	514.0441729617346	2	2	1	Zfhx4	126
4669757	1107.102043053005	495.3015630510468	2	2	1	Zfhx4	126
4669758	1067.8404900154987	363.05482587402446	2	2	1	Zfhx4	126
4669759	1018.8390589549103	347.3090660209365	2	2	1	Zfhx4	126
4669760	1033.8274370557024	213.5576052922796	2	2	1	Zfhx4	126
4669761	1215.8465471194072	430.7920293808003	2	2	1	Zfhx4	126
4669762	1146.9251402698007	401.0681752792365	2	2	1	Zfhx4	126
4669763	1162.8527149689562	502.29671848227804	2	2	1	Zfhx4	126
4669764	988.8434612814685	398.3117365299826	2	2	1	Zfhx4	126
4669765	1021.844610352866	411.0588777221095	2	2	1	Zfhx4	126
4669766	1048.2559946642668	371.4103500217588	2	2	1	Zfhx4	126
4669767	1135.5940572899578	403.0489809091774	2	2	1	Zfhx4	126
4669768	1374.2409906890127	633.0005769411003	2	2	1	Wwp2	126
4669769	1214.2643812228898	512.8800701657709	2	2	1	Narfl	126
4669770	1245.5171819864495	559.8777394009525	2	2	1	Narfl	126
4669771	1007.5788361748599	428.3581188907783	2	2	1	Ippk	126
4669772	943.7855539484494	272.02881232117164	2	2	1	Olfm3	126
4669773	1253.1263883582715	503.629280939592	2	2	1	Creg1	126
4669774	1188.5209883729603	518.7846425992111	2	2	1	Prdm15	126
4669775	1207.3675545130523	590.7733729945288	2	2	1	Dnm2	126
4669776	1145.6051704922752	377.524391573084	2	2	1	Dnm2	126
4669777	1363.624282886783	681.7658265504546	2	2	1	Dnm2	126
4669778	1247.8700890543305	628.7715866803289	2	2	1	Dnm2	126
4669779	1199.113223182394	513.522961144645	2	2	1	Dnm2	126
4669780	1195.6039929462809	345.7712967238522	2	2	1	Dnm2	126
4669781	1184.6150064380379	549.024162510145	2	2	1	Dnm2	126
4669782	1281.1222132718365	660.7701155551883	2	2	1	Dnm2	126
4669783	1063.8569468880785	426.5294230799924	2	2	1	Dnm2	126
4669784	1203.3626308782707	501.772601668788	2	2	1	Dnm2	126
4669785	1279.879211685194	593.5007578641802	2	2	1	Zfp654	126
4669786	1195.4215473115587	432.878368762724	2	2	1	Nacc1	126
4669787	983.9106763636929	361.88495704307616	2	2	1	Nacc1	126
4669788	1352.6872586035697	660.879951000398	2	2	1	Nacc1	126
4669789	1125.9185320176707	422.38103828968144	2	2	1	Nacc1	126
4669790	1162.6727879131008	488.6318771991067	2	2	1	Nacc1	126
4669791	1237.9267013204264	514.8795625517613	2	2	1	Nacc1	126
4669792	1057.9157547565449	415.88373326827286	2	2	1	Nacc1	126
4669793	1122.6708102525424	476.8831754879097	2	2	1	Nacc1	126
4669794	1245.844960202882	438.9677834706867	2	2	1	Nacc1	126
4669795	1128.2596162361936	486.20484605029105	2	2	1	Nacc1	126
4669796	1345.9369902123105	659.8802192966674	2	2	1	Nacc1	126
4669797	1140.568668548738	458.938913035827	2	2	1	Pik3r3	126
4669798	1131.5521288727018	226.93951896741822	2	2	1	Pik3r3	126
4669799	960.4696918926779	364.07136745627315	2	2	1	Mapk11	126
4669800	1187.4845839729105	543.8055645222248	2	2	1	Mapk11	126
4669801	1000.4727613833527	401.81862243764044	2	2	1	Mapk11	126
4669802	1196.8505669259926	532.8841200776369	2	2	1	Mapk11	126
4669803	1257.0350725436033	491.92495677462136	2	2	1	Vkorc1l1	126
4669804	1276.7908473789873	618.9292421016953	2	2	1	Vkorc1l1	126
4669805	1054.0223986295186	374.6783114651271	2	2	1	Vkorc1l1	126
4669806	1197.8963127031454	528.9785956237275	2	2	1	Vkorc1l1	126
4669807	1307.913036599743	672.3466429531729	2	2	1	Amz1	126
4669808	1170.1497108870847	479.8128989165992	2	2	1	Dnajc16	126
4669809	1066.3879294893636	296.8110157090865	2	2	1	Dnajc16	126
4669810	1185.146323995909	391.0590821257515	2	2	1	Dnajc16	126
4669811	1116.580226715387	440.88284496497323	2	2	1	Toe1	126
4669812	1211.3980756256092	583.7457879691221	2	2	1	Stk24	126
4669813	1072.621328133911	223.00723749760755	2	2	1	Stk24	126
4669814	998.6295825412233	330.2624854649788	2	2	1	Stk24	126
4669815	1117.3891867794487	462.0031955786931	2	2	1	Stk24	126
4669816	1100.3717988952392	230.50509818228755	2	2	1	Stk24	126
4669817	1368.6558089668897	643.8643436270581	2	2	1	Lpar1	126
4669818	1047.881869947918	371.1319940267316	2	2	1	Lpar1	126
4669819	1222.3948668414864	519.1223925620218	2	2	1	Lpar1	126
4669820	1129.6305180033194	332.12575130598816	2	2	1	Lpar1	126
4669821	1323.9007569313967	581.1164121677626	2	2	1	Lpar1	126
4669822	1134.6266809293209	275.1244879660845	2	2	1	Lpar1	126
4669823	1228.6401772491013	449.37083695739955	2	2	1	Lpar1	126
4669824	1223.4246909517917	592.0993541388775	2	2	1	Lpar1	126
4669825	1194.6369278869033	410.122542205719	2	2	1	Lpar1	126
4669826	1348.654602493638	631.1155231827236	2	2	1	Lpar1	126
4669827	1349.9509037292382	685.7836870765394	2	2	1	Lpar1	126
4669828	1141.5910731669467	353.1265449081406	2	2	1	Lpar1	126
4669829	1121.1323628572563	361.1267949952958	2	2	1	Lpar1	126
4669830	1134.876881552399	278.1245137798662	2	2	1	Lpar1	126
4669831	1200.909965535371	480.84789773997045	2	2	1	Smpd2	126
4669832	1160.3408666577616	429.13654970352945	2	2	1	Smpd2	126
4669833	1189.5588541033992	518.4061792760998	2	2	1	Cln5	126
4669834	1123.9449561394488	334.2155167056326	2	2	1	Cln5	126
4669835	1271.8258606631102	571.2951476807485	2	2	1	Cln5	126
4669836	1116.8103550918536	367.80553798114806	2	2	1	Cln5	126
4669837	1335.6924765920053	700.5174760698003	2	2	1	Usb1	126
4669838	1172.927245857967	446.02376056086666	2	2	1	Usb1	126
4669839	1067.32632917893	430.5961356773123	2	2	1	Usb1	126
4669840	1321.6054892640152	688.6458102513642	2	2	1	Usb1	126
4669841	1047.5487674237415	341.87938289978194	2	2	1	Zfp516	126
4669842	1373.5808092212308	685.3513972796027	2	2	1	Zfp516	126
4669843	1222.2076625133286	418.82480733988933	2	2	1	Zfp516	126
4669844	1356.572394593282	592.102575831181	2	2	1	Zfp516	126
4669845	1326.5744376045404	616.1053581864044	2	2	1	Zfp516	126
4669846	1147.559770578308	460.3708493590525	2	2	1	Zfp516	126
4669847	1183.1329529692325	459.05236563946966	2	2	1	Them6	126
4669848	1113.1840253412079	493.29047109208744	2	2	1	Tango6	126
4669849	1288.6881826535648	531.2773576885113	2	2	1	Tango6	126
4669850	1034.930041459722	448.54610151837784	2	2	1	Tango6	126
4669851	1193.3907118069333	369.7671848688975	2	2	1	Gab1	126
4669852	1193.1535641102794	575.7680358058647	2	2	1	Gab1	126
4669853	1000.1385467392907	347.52915020500006	2	2	1	Gab1	126
4669854	1148.397906623564	488.02046967228944	2	2	1	Gab1	126
4669855	1238.3926754588178	398.26448663861044	2	2	1	Gab1	126
4669856	1069.3255276309546	323.233140371324	2	2	1	Mb21d1	126
4669857	1166.7892626365765	340.9272972332194	2	2	1	Mb21d1	126
4669858	1192.416637851349	550.3473570820728	2	2	1	Car10	126
4669859	1113.6159691346227	291.3062373878773	2	2	1	Dclre1b	126
4669860	1045.375067569618	433.0603673152342	2	2	1	Dclre1b	126
4669861	1205.6396320810265	565.0719378388816	2	2	1	Dclre1b	126
4669862	1315.4092917243124	544.5121263760552	2	2	1	Fhad1	126
4669863	953.3251428316511	310.71990518989895	2	2	1	Fhad1	126
4669864	1328.7862789123867	636.6717019247444	2	2	1	Slco2b1	126
4669865	1103.9538900713655	421.66816424235503	2	2	1	Lgi4	126
4669866	1236.7689778026559	498.1975997916554	2	2	1	Lgi4	126
4669867	1141.0986672087959	492.8896094135387	2	2	1	Lgi4	126
4669868	1125.4573155053763	480.9192805422954	2	2	1	Lgi4	126
4669869	1261.7952062278953	523.7845097304662	2	2	1	Ccdc81	126
4669870	1160.2223083821812	428.66823686542574	2	2	1	Dusp16	126
4669871	1187.6513779583875	533.142615986259	2	2	1	Ifrd2	126
4669872	1185.164097561916	378.39561295315673	2	2	1	Clspn	126
4669873	1181.2277481834087	466.68635408293636	2	2	1	Clspn	126
4669874	1162.9284675261422	428.7685238945878	2	2	1	Ltbp1	126
4669875	989.4212553201907	342.7797540658107	2	2	1	Ltbp1	126
4669876	1213.0103951763715	516.8302342096428	2	2	1	Itpripl2	126
4669877	1037.2510775022236	424.83964364813585	2	2	1	Itpripl2	126
4669878	1317.7595349232745	593.7407163375137	2	2	1	Itpripl2	126
4669879	1297.5215724646866	666.0777819444104	2	2	1	Itpripl2	126
4669880	1259.7620551700368	528.3274874757788	2	2	1	Itpripl2	126
4669881	1261.7683380827516	626.3292730945223	2	2	1	Itpripl2	126
4669882	1095.864171549339	467.10964502797424	2	2	1	Plekho2	126
4669883	1267.3781634306297	621.5984692453594	2	2	1	Plekho2	126
4669884	1195.4174269955342	486.2117385457984	2	2	1	Zfp385a	126
4669885	1224.658586876585	556.4856309322877	2	2	1	Plcb3	126
4669886	1324.9190560010748	678.7277855418171	2	2	1	Plcb3	126
4669887	1146.8949054250343	394.2414563345137	2	2	1	Plcb3	126
4669888	1290.6474251662605	675.7734412050843	2	2	1	Zfp217	126
4669889	1115.6326909150075	449.2791445883818	2	2	1	Zfp217	126
4669890	1044.8698478975564	227.5293949293607	2	2	1	Zfp217	126
4669891	1026.6175722347925	189.7797612166624	2	2	1	Zfp217	126
4669892	947.8131754913419	348.8616033391486	2	2	1	Irak4	126
4669893	1120.572759856855	490.09892578576716	2	2	1	Irak4	126
4669894	1206.3696502344192	541.0550914599133	2	2	1	Fanca	126
4669895	1086.8966670558575	247.4330226751602	2	2	1	Zbtb7b	126
4669896	1356.4190780366753	691.4239441671795	2	2	1	Zbtb7b	126
4669897	1005.8973546325024	275.1869652797453	2	2	1	Zbtb7b	126
4669898	1133.6468576832565	243.93086052425497	2	2	1	Zbtb7b	126
4669899	1062.4162540154452	434.0236739125224	2	2	1	Tmprss5	126
4669900	971.2236192337223	253.4126260466824	2	2	1	Emilin1	126
4669901	1254.7379513556948	479.1412050548802	2	2	1	Emilin1	126
4669902	1009.726987896449	304.1596018177108	2	2	1	Emilin1	126
4669903	1103.2237438428335	266.15319020734927	2	2	1	Emilin1	126
4669904	1223.4849309782137	433.8936825333063	2	2	1	Emilin1	126
4669905	1180.2345616412795	425.1467964300192	2	2	1	Emilin1	126
4669906	1184.5942590313289	453.6719497795129	2	2	1	Ggta1	126
4669907	1028.4761801048683	454.2726861405037	2	2	1	Ggta1	126
4669908	1219.3384041975442	363.920051107393	2	2	1	Ggta1	126
4669909	1186.0907645696293	398.92205446285084	2	2	1	Ggta1	126
4669910	1289.3837620615168	485.9271805185737	2	2	1	Ggta1	126
4669911	1201.4970813656341	414.67266649874927	2	2	1	Casr	126
4669912	1271.4739513734617	577.7066371602039	2	2	1	Troap	126
4669913	1063.673019752536	452.03165218520763	2	2	1	Tyrp1	126
4669914	1209.941750666702	568.2936493445908	2	2	1	Prdm6	126
4669915	1228.6395130099356	500.0842362146936	2	2	1	Pde6b	126
4669916	1228.6983846625812	445.22927259526716	2	2	1	Zp1	126
4669917	432.87933816792133	691.0174594348371	2	2	2	1700025g04rik	127
4669918	453.8714573161224	409.26199873761567	2	2	2	1700025g04rik	127
4669919	437.6260081372724	574.2653152049247	2	2	2	1700025g04rik	127
4669920	410.6334597443459	844.7707597291511	2	2	2	1700025g04rik	127
4669921	350.7051806625291	858.7725931089961	2	2	2	4933401b06rik	127
4669922	374.629340804307	644.2094623019425	2	2	2	5830417i10rik	127
4669923	486.126548957542	493.2039043711442	2	2	2	5830417i10rik	127
4669924	572.6396659522175	893.2073215650447	2	2	2	5830417i10rik	127
4669925	284.63157739275726	765.2139324973659	2	2	2	5830417i10rik	127
4669926	357.3729670648354	437.20688613427865	2	2	2	5830417i10rik	127
4669927	423.56934834880735	937.2288998764088	2	2	2	5830417i10rik	127
4669928	436.37917739281454	607.2070870699506	2	2	2	5830417i10rik	127
4669929	321.1324889868893	777.2130280897667	2	2	2	5830417i10rik	127
4669930	388.8855119222571	464.2652291393261	2	2	2	9430083a17rik	127
4669931	404.70232268205723	1010.871299490776	2	2	2	Aatf	127
4669932	581.6931845091591	442.60938983855795	2	2	2	Aatf	127
4669933	316.6984673839625	885.8712984600047	2	2	2	Aatf	127
4669934	449.69015406222894	388.611327153414	2	2	2	Aatf	127
4669935	559.6897929175946	293.6076794618817	2	2	2	Aatf	127
4669936	456.44807740831243	768.366697615532	2	2	2	Aatf	127
4669937	414.08802314735345	931.293891300034	2	2	2	Aatf	127
4669938	411.44626575933313	711.6168108708889	2	2	2	Aatf	127
4669939	361.4442406614754	648.6169268017261	2	2	2	Aatf	127
4669940	520.6979891498836	718.6146559670414	2	2	2	Aatf	127
4669941	444.69923371287854	832.3678767372293	2	2	2	Aatf	127
4669942	439.69483343630736	622.6149317862169	2	2	2	Aatf	127
4669943	519.6968406377287	663.6138778033297	2	2	2	Aatf	127
4669944	412.94049756261415	431.1127051335553	2	2	2	Aatf	127
4669945	339.6978552074288	839.6201451409811	2	2	2	Aatf	127
4669946	543.6919202895286	408.10968165200757	2	2	2	Aatf	127
4669947	512.1991854559565	782.6157573950186	2	2	2	Aatf	127
4669948	493.1985383895664	764.6158877171592	2	2	2	Aatf	127
4669949	449.6976775090457	753.3666263063595	2	2	2	Aatf	127
4669950	441.9504740699935	894.3688275262854	2	2	2	Aatf	127
4669951	508.14909993717447	679.1102795286812	2	2	2	Abat	127
4669952	411.99538499839355	771.2219097516657	2	2	2	Abca16	127
4669953	514.923962100709	649.4038208481218	2	2	2	Abca4	127
4669954	547.7011547222892	346.39018277246305	2	2	2	Abca8a	127
4669955	361.4279635413414	628.5161228539993	2	2	2	Abcc1	127
4669956	448.18229649575716	687.5160396660531	2	2	2	Abcc1	127
4669957	339.67391820632844	489.76197487888777	2	2	2	Abcc1	127
4669958	447.1891310420999	974.2757133791742	2	2	2	Abcc1	127
4669959	395.9260368892139	498.76093578298537	2	2	2	Abcc1	127
4669960	518.9323038095037	587.7609843858927	2	2	2	Abcc1	127
4669961	454.43251948128426	687.7659148145174	2	2	2	Abcc1	127
4669962	519.6592204225407	645.2501493930835	2	2	2	Abcc4	127
4669963	571.6435322026836	412.5844308228465	2	2	2	Abcc6	127
4669964	292.6345825123863	792.755159556985	2	2	2	Abcc9	127
4669965	478.59753004811745	699.5671371334598	2	2	2	Abhd2	127
4669966	404.3369882036909	385.55870174922046	2	2	2	Abhd2	127
4669967	391.09083660127754	551.8145328478759	2	2	2	Abhd2	127
4669968	530.8469846258029	611.8129029812399	2	2	2	Abhd2	127
4669969	488.843299484321	522.5610486906406	2	2	2	Abhd2	127
4669970	382.08708280220065	418.0603577765205	2	2	2	Abhd2	127
4669971	491.34793318359095	699.3168003942496	2	2	2	Abhd2	127
4669972	545.4205043466703	453.85837698749714	2	2	2	Abhd6	127
4669973	510.9753890450224	428.27557298032787	2	2	2	Abl1	127
4669974	448.7287365030447	594.7791872698716	2	2	2	Abl1	127
4669975	443.7264026265137	503.0281657769449	2	2	2	Abl1	127
4669976	352.2355218934101	918.0356128723349	2	2	2	Abl1	127
4669977	451.47168951687837	308.7755501899004	2	2	2	Abl1	127
4669978	475.2330250112752	755.0305341108841	2	2	2	Abl1	127
4669979	408.7235656040477	406.02782040748065	2	2	2	Abl1	127
4669980	397.4787888624727	623.0308111390118	2	2	2	Abl1	127
4669981	574.0195507830928	250.02184500383768	2	2	2	Abl1	127
4669982	453.7365547262224	908.2829726331304	2	2	2	Abl1	127
4669983	492.97849569946527	563.0276958777232	2	2	2	Abl1	127
4669984	521.4748444176965	400.7749628857824	2	2	2	Abl1	127
4669985	594.732280485634	394.94992628605377	2	2	2	Abl2	127
4669986	523.7391641431605	606.2049661169326	2	2	2	Abl2	127
4669987	431.7488679425604	901.4617404962291	2	2	2	Abl2	127
4669988	358.23910808183484	657.2115871984117	2	2	2	Abl2	127
4669989	362.2531191407463	1040.2158777045024	2	2	2	Abl2	127
4669990	460.74170323096655	695.9582986495229	2	2	2	Abl2	127
4669991	505.1934292451913	774.0029362838997	2	2	2	Abtb1	127
4669992	480.0083891127002	736.2586888803462	2	2	2	Acacb	127
4669993	583.1081334433991	383.16451880792516	2	2	2	Acad11	127
4669994	399.9716607295686	790.1055154062831	2	2	2	Acad9	127
4669995	400.71886646088547	415.3476859033845	2	2	2	Acad9	127
4669996	553.474529545663	746.103445784262	2	2	2	Acad9	127
4669997	535.7220761429603	467.0977535388437	2	2	2	Acad9	127
4669998	422.7215426767921	711.6037025568211	2	2	2	Acad9	127
4669999	468.7206208494092	458.84807902370864	2	2	2	Acad9	127
4670000	409.4728813210626	927.8583130735178	2	2	2	Acad9	127
4670001	331.47003026859863	764.1054812731393	2	2	2	Acad9	127
4670002	320.968976496947	651.3532073335043	2	2	2	Acad9	127
4670003	442.4703883662395	502.0991826060282	2	2	2	Acad9	127
4670004	521.3771979793729	414.517708106528	2	2	2	Acad9	127
4670005	409.7187136342267	369.09665621477023	2	2	2	Acad9	127
4670006	478.7724665112451	554.8464441255123	2	2	2	Acap2	127
4670007	462.28161301503525	892.1023258539336	2	2	2	Acap2	127
4670008	542.7682242059215	365.84162648094787	2	2	2	Acap2	127
4670009	395.0232842290445	632.3500262518987	2	2	2	Acap2	127
4670010	463.03176567633676	897.1023752966928	2	2	2	Acap2	127
4670011	563.8907225485133	656.9107387435258	2	2	2	Acat1	127
4670012	415.62800910113043	388.1607382256402	2	2	2	Acat1	127
4670013	405.3485495621895	848.7124869091734	2	2	2	Acat1	127
4670014	434.8845397345085	557.6634355577398	2	2	2	Acat1	127
4670015	578.1242122795729	193.9009510999255	2	2	2	Acat1	127
4670016	368.88662380311456	651.4177017919299	2	2	2	Acat1	127
4670017	565.8824048777404	426.6560559963934	2	2	2	Acat1	127
4670018	332.1352800951295	634.6687119864918	2	2	2	Acat1	127
4670019	521.6359197149494	547.6600823875394	2	2	2	Acat1	127
4670020	531.3735153593184	200.65278927726425	2	2	2	Acat1	127
4670021	485.1435358263922	777.6660184245956	2	2	2	Acat1	127
4670022	573.627555174287	288.6530093790366	2	2	2	Acat1	127
4670023	434.6310967689466	462.9115462171053	2	2	2	Acat1	127
4670024	555.624793146914	222.65235174534334	2	2	2	Acat1	127
4670025	615.6258406498777	218.40008058361317	2	2	2	Acat1	127
4670026	601.6306807532746	359.4034115194878	2	2	2	Acat1	127
4670027	536.3745596279973	226.65312817126602	2	2	2	Acat1	127
4670028	436.00117416738743	494.37124399195926	2	2	2	Acat1	127
4670029	554.1263520024746	266.4032713278109	2	2	2	Acat1	127
4670030	560.6252563824257	232.6523703520426	2	2	2	Acat1	127
4670031	523.1236025570564	207.90323422368488	2	2	2	Acat1	127
4670032	541.5317263534369	361.29916089072066	2	2	2	Acbd5	127
4670033	437.53421890144483	503.8057466324904	2	2	2	Acbd5	127
4670034	460.54289382948	748.0602925631836	2	2	2	Acbd5	127
4670035	363.58048115784715	519.3320521076463	2	2	2	Acbd5	127
4670036	562.5437920898171	708.3060134025791	2	2	2	Acbd5	127
4670037	537.3266219566685	554.9088138511274	2	2	2	Ackr3	127
4670038	414.4765251269796	614.222466117687	2	2	2	Ackr3	127
4670039	571.1420838612808	397.81673647244725	2	2	2	Acoxl	127
4670040	565.1607395846119	428.109208731067	2	2	2	Acp5	127
4670041	421.8246843171124	846.8858486443078	2	2	2	Acp5	127
4670042	560.495039208455	608.7763369262718	2	2	2	Acp5	127
4670043	403.82451448216875	835.135960069879	2	2	2	Acp5	127
4670044	376.94953409671257	666.3228482735633	2	2	2	Acsbg1	127
4670045	519.3506259037563	510.03864522313	2	2	2	Acsbg1	127
4670046	536.8670640761549	491.69268671787484	2	2	2	Acsbg2	127
4670047	391.0068060154269	912.6977992255797	2	2	2	Acsf2	127
4670048	428.82372955089824	682.9709059112976	2	2	2	Acsl5	127
4670049	438.32841866366226	908.9770407736858	2	2	2	Acsl5	127
4670050	515.3208371799847	411.46163317311175	2	2	2	Acsl5	127
4670051	360.3174309208251	587.6556997235166	2	2	2	Acsl5	127
4670052	555.3268123622483	659.7177860676803	2	2	2	Acsl5	127
4670053	462.32736530262895	820.7241074310645	2	2	2	Acsl5	127
4670054	519.782381094388	763.9517893041062	2	2	2	Acsl5	127
4670055	386.0726017260758	686.4718373407626	2	2	2	Acsl5	127
4670056	474.6523625609782	514.3184680343844	2	2	2	Acsl5	127
4670057	498.070692035297	428.462442165627	2	2	2	Acsl5	127
4670058	459.07947189251036	932.7272979475813	2	2	2	Acsl5	127
4670059	367.373870369203	849.1135978670222	2	2	2	Acsm2	127
4670060	436.14729587028785	587.1377666218256	2	2	2	Acsm5	127
4670061	547.8060141177925	447.01881709714485	2	2	2	Actl7a	127
4670062	416.4210632648498	814.7579485747696	2	2	2	Actl9	127
4670063	421.4390437923816	873.2641046119327	2	2	2	Actr10	127
4670064	455.686346661681	583.5054979006047	2	2	2	Actr10	127
4670065	446.1907680873393	954.2660751879154	2	2	2	Actr10	127
4670066	464.69003246973057	854.5130343342867	2	2	2	Actr10	127
4670067	418.2599904674922	902.8142757854661	2	2	2	Actr10	127
4670068	442.2853892023263	708.3171853680283	2	2	2	Adam11	127
4670069	401.58369595643734	772.1331403905143	2	2	2	Adam12	127
4670070	502.1691672276336	399.0007845296739	2	2	2	Adam17	127
4670071	330.85247179597616	632.0495328720663	2	2	2	Adam17	127
4670072	461.60601152982605	621.2948567679621	2	2	2	Adam17	127
4670073	455.294370153172	499.2328438027441	2	2	2	Adam17	127
4670074	570.220884137454	351.6988850855822	2	2	2	Adam19	127
4670075	452.7332245172617	843.7160473547212	2	2	2	Adam19	127
4670076	330.9699887313708	529.9613178693414	2	2	2	Adam19	127
4670077	407.47085423886824	491.70785445351953	2	2	2	Adam19	127
4670078	382.97226264136646	556.9604145162837	2	2	2	Adam19	127
4670079	384.2231899328621	585.2111409981184	2	2	2	Adam19	127
4670080	352.47399099280074	638.7136093925843	2	2	2	Adam19	127
4670081	392.72601277213687	667.7131239691764	2	2	2	Adam19	127
4670082	533.4801680796012	391.1022095520106	2	2	2	Adam21	127
4670083	328.80618959801984	610.2112115243135	2	2	2	Adam9	127
4670084	522.0588464394323	528.2048085851268	2	2	2	Adam9	127
4670085	562.5536894676936	264.6976500035174	2	2	2	Adam9	127
4670086	337.5597164102371	753.2143899662794	2	2	2	Adam9	127
4670087	433.05538435406885	469.205482042477	2	2	2	Adam9	127
4670088	518.0671866870315	892.213469464827	2	2	2	Adam9	127
4670089	416.30886301110354	636.2098096253	2	2	2	Adam9	127
4670090	396.05321315441506	413.45503039174	2	2	2	Adam9	127
4670091	454.8121237181443	738.961329898925	2	2	2	Adam9	127
4670092	450.0582148616924	574.4575689121584	2	2	2	Adam9	127
4670093	354.0626748353692	864.4666196786085	2	2	2	Adam9	127
4670094	380.6054594458272	725.4457008887003	2	2	2	Adam9	127
4670095	575.0575193201588	417.4509768602443	2	2	2	Adam9	127
4670096	442.2726258787432	715.1103706767534	2	2	2	Adam9	127
4670097	552.0613062985456	604.4559149056234	2	2	2	Adam9	127
4670098	534.0603331681225	579.955740682123	2	2	2	Adam9	127
4670099	538.851987139979	737.0529474225627	2	2	2	Adam9	127
4670100	327.55537967569717	576.2104552786618	2	2	2	Adam9	127
4670101	503.8088815885941	548.4557099056253	2	2	2	Adam9	127
4670102	539.809810380129	552.7049801523151	2	2	2	Adam9	127
4670103	417.8056171967898	495.4564514716714	2	2	2	Adam9	127
4670104	353.8089787054879	704.9628545693679	2	2	2	Adam9	127
4670105	567.9345413305327	503.7705335660674	2	2	2	Adam9	127
4670106	514.3082939178771	512.4546291787628	2	2	2	Adam9	127
4670107	440.56223095609744	757.4621066538283	2	2	2	Adam9	127
4670108	453.36285302471197	590.1257444903475	2	2	2	Adam9	127
4670109	561.3127601091796	657.4569532753402	2	2	2	Adam9	127
4670110	327.0557624790281	593.2108570502476	2	2	2	Adam9	127
4670111	391.93996286618926	457.46694918866615	2	2	2	Adamts2	127
4670112	492.69975510735196	798.4778160095478	2	2	2	Adamts2	127
4670113	393.48433927581647	918.5774628165524	2	2	2	Adamtsl4	127
4670114	360.9361658712992	781.6387248137787	2	2	2	Adap1	127
4670115	575.0222552191299	838.5852840577038	2	2	2	Adarb1	127
4670116	513.3456497380349	616.9897153274583	2	2	2	Adck5	127
4670117	486.5974420196307	770.7448624718122	2	2	2	Adck5	127
4670118	456.4564040628843	460.61522308503777	2	2	2	Adcy1	127
4670119	494.46353187482913	666.6202326644055	2	2	2	Adcy1	127
4670120	436.4586352849594	557.6186855698747	2	2	2	Adcy1	127
4670121	571.4671544151911	712.3693442324955	2	2	2	Adcy1	127
4670122	457.48783924832577	824.2984589069305	2	2	2	Adcy2	127
4670123	475.14996065248835	621.6281755915066	2	2	2	Adcy2	127
4670124	483.2680005015722	690.8234498928741	2	2	2	Adcy2	127
4670125	372.16339863310805	556.3166459610937	2	2	2	Adcy9	127
4670126	387.37557560110355	629.0367984077436	2	2	2	Add3	127
4670127	515.1820210517893	482.9722985086402	2	2	2	Add3	127
4670128	469.62385220612555	500.5299015648227	2	2	2	Add3	127
4670129	359.37513147809057	642.7881939034678	2	2	2	Add3	127
4670130	559.8790962801432	570.0290769942594	2	2	2	Add3	127
4670131	549.1695923552312	749.7181382477265	2	2	2	Adh7	127
4670132	341.12130870361796	491.7402374940145	2	2	2	Adh7	127
4670133	597.5488048278642	321.85704508368696	2	2	2	Adh7	127
4670134	382.9396219989432	857.278688490305	2	2	2	Adh7	127
4670135	400.5149725813491	1061.3638885497844	2	2	2	Adipor1	127
4670136	581.5077352189103	330.84043421233645	2	2	2	Adipor1	127
4670137	566.5146738947423	768.1029003404349	2	2	2	Adipor1	127
4670138	468.75683987182265	464.846088327947	2	2	2	Adipor1	127
4670139	417.2619487864527	853.3578019428007	2	2	2	Adipor1	127
4670140	313.50572326897725	656.1040305385475	2	2	2	Adipor1	127
4670141	437.01049703314254	734.6041551505064	2	2	2	Adipor1	127
4670142	340.51092538759127	920.6109714558697	2	2	2	Adipor1	127
4670143	501.517268448197	664.3927000705821	2	2	2	Adipor1	127
4670144	407.01201964853516	874.8585805171856	2	2	2	Adipor1	127
4670145	441.5161387021659	1062.8632466862573	2	2	2	Adipor1	127
4670146	544.5134443938106	731.8522691961464	2	2	2	Adipor1	127
4670147	290.507526211579	801.6084896106246	2	2	2	Adipor1	127
4670148	356.5087265124721	763.3563059181973	2	2	2	Adipor1	127
4670149	412.51438631062763	1006.8621708307422	2	2	2	Adipor1	127
4670150	315.50988297351006	899.8608017627042	2	2	2	Adipor1	127
4670151	551.513901547397	747.102566319618	2	2	2	Adipor1	127
4670152	446.2565804367862	486.0970536577288	2	2	2	Adipor1	127
4670153	416.41669549588215	814.957395610844	2	2	2	Adipor1	127
4670154	388.26181820417514	893.8594281692499	2	2	2	Adipor1	127
4670155	535.0124885060537	690.1012544729207	2	2	2	Adipor1	127
4670156	486.7570671799969	448.34531749239574	2	2	2	Adipor1	127
4670157	375.4156999596717	888.6276142115504	2	2	2	Adipor1	127
4670158	398.23880237671494	496.8191092054708	2	2	2	Adipor2	127
4670159	554.8142054075091	425.26202828846954	2	2	2	Adipor2	127
4670160	562.9947146855908	557.5662996664488	2	2	2	Adipor2	127
4670161	389.4919072850954	621.5726006891716	2	2	2	Adipor2	127
4670162	302.4861891115882	492.3215560831987	2	2	2	Adipor2	127
4670163	508.74087601443966	466.56537884383306	2	2	2	Adipor2	127
4670164	429.7375690154628	420.0662850225673	2	2	2	Adipor2	127
4670165	516.8020751812774	736.6878056230942	2	2	2	Adrb3	127
4670166	453.04568126816497	484.1792051428607	2	2	2	Adrb3	127
4670167	525.3016059427778	686.1857605958024	2	2	2	Adrb3	127
4670168	506.9826072569021	575.6841163449322	2	2	2	Adss	127
4670169	564.7329709624798	538.1817974836895	2	2	2	Adss	127
4670170	373.9891590275704	953.6960850839437	2	2	2	Adss	127
4670171	565.9761799259722	269.1756480505794	2	2	2	Adss	127
4670172	401.03418373121286	431.50923722740004	2	2	2	Adss	127
4670173	327.9824327147714	729.4421526066126	2	2	2	Adss	127
4670174	455.59524835140445	705.1640348388964	2	2	2	Adss	127
4670175	505.98443412258234	648.6858024540946	2	2	2	Adss	127
4670176	413.2369116814607	829.9422814724285	2	2	2	Adss	127
4670177	530.7298209006427	444.43052997656173	2	2	2	Adss	127
4670178	583.9795792216021	387.177876516378	2	2	2	Adss	127
4670179	378.4873319433879	877.4442363769886	2	2	2	Adss	127
4670180	443.4918005031547	995.4452739941419	2	2	2	Adss	127
4670181	426.73085005486047	578.4362135862095	2	2	2	Adss	127
4670182	563.7247782667997	215.92449569598497	2	2	2	Adss	127
4670183	406.383989701399	1010.191255995264	2	2	2	Adss	127
4670184	433.9762680253054	391.181768098364	2	2	2	Adss	127
4670185	393.7400385796855	970.445967438551	2	2	2	Adss	127
4670186	453.73809325007505	839.9414785829103	2	2	2	Adss	127
4670187	528.4781143143214	379.17909698358477	2	2	2	Adss	127
4670188	352.9876512720661	913.195696068996	2	2	2	Adss	127
4670189	419.9278864581028	703.4983306789869	2	2	2	Adss	127
4670190	557.7299355149646	424.4293904726669	2	2	2	Adss	127
4670191	433.35465900073507	984.3127092925146	2	2	2	Afg3l2	127
4670192	324.84460916926713	518.0506488325204	2	2	2	Afg3l2	127
4670193	522.6669066917854	397.2999593860406	2	2	2	Afg3l2	127
4670194	449.85308662218415	844.8083889152297	2	2	2	Afg3l2	127
4670195	316.5997801984628	885.56154062101	2	2	2	Afg3l2	127
4670196	349.84625445884416	580.0520959869818	2	2	2	Afg3l2	127
4670197	407.4177093476317	746.2560856102864	2	2	2	Afg3l2	127
4670198	565.7564545914336	718.9195388980038	2	2	2	Afg3l2	127
4670199	518.0994827615481	463.54620348299477	2	2	2	Afg3l2	127
4670200	450.353569589417	876.3093056204187	2	2	2	Afg3l2	127
4670201	439.6046441094991	971.0622253649065	2	2	2	Afg3l2	127
4670202	381.95590461092274	451.2316639576408	2	2	2	Agap1	127
4670203	456.80068738141284	891.5828929538742	2	2	2	Agap1	127
4670204	576.4609382735066	435.2262537597332	2	2	2	Agap1	127
4670205	533.7162034901045	689.4844615056944	2	2	2	Agap1	127
4670206	291.2048154409595	508.23557204700853	2	2	2	Agap1	127
4670207	460.2148233160756	469.5240300524339	2	2	2	Agap2	127
4670208	473.2256715962909	882.039514100249	2	2	2	Agap2	127
4670209	369.715275465462	460.9309849247907	2	2	2	Agbl2	127
4670210	358.73913659122036	794.2300095570894	2	2	2	Agfg2	127
4670211	445.7426567632517	939.9776048934882	2	2	2	Agfg2	127
4670212	422.7398234497185	825.7283625162122	2	2	2	Agfg2	127
4670213	415.30649270017545	1008.5475152371959	2	2	2	Aggf1	127
4670214	568.7918829995015	473.54251603982027	2	2	2	Aggf1	127
4670215	415.30410294284036	922.2973983073807	2	2	2	Aggf1	127
4670216	496.55013876025237	774.794934868494	2	2	2	Aggf1	127
4670217	346.54243964062414	504.7987211850422	2	2	2	Aggf1	127
4670218	309.8001461285693	785.0501361284342	2	2	2	Aggf1	127
4670219	513.5471503191507	666.2943200754853	2	2	2	Aggf1	127
4670220	336.2967999015485	662.7992240253884	2	2	2	Aggf1	127
4670221	524.7903183800786	419.2936630319948	2	2	2	Aggf1	127
4670222	561.043115547996	518.2927991759159	2	2	2	Aggf1	127
4670223	552.0409984270011	442.2929438632473	2	2	2	Aggf1	127
4670224	555.0411715633488	448.79285981256646	2	2	2	Aggf1	127
4670225	435.00238000457637	582.7454334797815	2	2	2	Agl	127
4670226	551.1308124947019	337.60299743014065	2	2	2	Agl	127
4670227	440.74519786199085	694.6389463778295	2	2	2	Ago1	127
4670228	519.4905731503816	505.63261340804445	2	2	2	Ago1	127
4670229	340.55251835040895	829.21976816256	2	2	2	Ago1	127
4670230	453.49830176945324	781.890251228921	2	2	2	Ago1	127
4670231	513.499676087426	787.3884021170093	2	2	2	Ago1	127
4670232	438.24716041195853	756.1402604241446	2	2	2	Ago1	127
4670233	441.2914161791001	756.143185390654	2	2	2	Ago2	127
4670234	523.5234378877109	221.131897224257	2	2	2	Ago2	127
4670235	457.73889431342576	959.0995682976381	2	2	2	Ago2	127
4670236	499.0415738487671	735.890797826606	2	2	2	Ago2	127
4670237	469.78154886600345	469.63769294657203	2	2	2	Ago2	127
4670238	424.0459735528717	890.3958955686219	2	2	2	Ago2	127
4670239	431.0302729742707	451.13880490394837	2	2	2	Ago2	127
4670240	445.785431766426	588.1404036018126	2	2	2	Ago2	127
4670241	391.79567266739423	895.897137995442	2	2	2	Ago2	127
4670242	462.7973690810666	912.3948463477702	2	2	2	Ago2	127
4670243	521.2936700276389	784.140741767321	2	2	2	Ago2	127
4670244	465.7954622630218	858.1438887609895	2	2	2	Ago2	127
4670245	415.783776655827	555.1409695367499	2	2	2	Ago2	127
4670246	398.0468235390582	925.1473702561193	2	2	2	Ago2	127
4670247	453.7906636723477	729.8923245504258	2	2	2	Ago2	127
4670248	476.03198171910105	479.1376211521215	2	2	2	Ago2	127
4670249	395.79473201889215	868.1465642479188	2	2	2	Ago2	127
4670250	425.54552057322655	877.1456286954754	2	2	2	Ago2	127
4670251	597.68461452658	210.15673780563884	2	2	2	Agpat3	127
4670252	422.94018578276126	695.918435360593	2	2	2	Agpat3	127
4670253	426.185183127297	411.9133583751439	2	2	2	Agpat3	127
4670254	549.4390649508134	507.41285365218323	2	2	2	Agpat3	127
4670255	304.9377868415903	678.1702215728462	2	2	2	Agpat3	127
4670256	457.9373306965699	500.4143748571807	2	2	2	Agpat3	127
4670257	440.4361082984966	449.41377955120925	2	2	2	Agpat3	127
4670258	439.911635992106	679.4901900227444	2	2	2	Agpat4	127
4670259	420.49023630520804	392.9414211993929	2	2	2	Agps	127
4670260	553.4966084785915	569.439741198446	2	2	2	Agps	127
4670261	432.7536228167587	872.1964985298548	2	2	2	Agps	127
4670262	447.24367641521513	506.9419735109133	2	2	2	Agps	127
4670263	350.50396064384114	918.4492988134857	2	2	2	Agps	127
4670264	528.4909193466185	373.68822486227293	2	2	2	Agps	127
4670265	443.1230889994729	904.0917585191636	2	2	2	Agps	127
4670266	469.2430129421026	473.9409922390222	2	2	2	Agps	127
4670267	565.0898248513809	296.86575534799573	2	2	2	Agps	127
4670268	442.1333186048974	909.9826078832115	2	2	2	Agps	127
4670269	362.5753922046292	852.1087260738774	2	2	2	Agrn	127
4670270	430.0692742787262	486.3491675861402	2	2	2	Agrn	127
4670271	370.5414778997921	586.6623432511434	2	2	2	Ahcyl2	127
4670272	566.7998537964405	538.9059564570924	2	2	2	Ahcyl2	127
4670273	396.8000535784247	876.9161858096011	2	2	2	Ahcyl2	127
4670274	379.7947911618081	699.4138760842729	2	2	2	Ahcyl2	127
4670275	545.518074849416	726.0433168713407	2	2	2	Ahcyl2	127
4670276	391.552262229016	958.4176199936936	2	2	2	Ahcyl2	127
4670277	372.2996851775689	877.6668932431351	2	2	2	Ahcyl2	127
4670278	498.3081982787674	509.9632831280628	2	2	2	Ahcyl2	127
4670279	393.79906915557933	842.9157335440045	2	2	2	Ahcyl2	127
4670280	508.13479376155055	730.6027134424386	2	2	2	Ahr	127
4670281	471.5296838620833	425.2177746108192	2	2	2	Ahr	127
4670282	410.5360913244067	828.9697176314068	2	2	2	Ahr	127
4670283	441.0326908286696	614.9687125599282	2	2	2	Ahr	127
4670284	560.3466586671403	675.6592682783001	2	2	2	Ahrr	127
4670285	460.2792150786341	720.1132586806933	2	2	2	Aicda	127
4670286	442.6554036483554	526.5104158886137	2	2	2	Aicda	127
4670287	394.3408410864499	962.0029378595395	2	2	2	Aifm3	127
4670288	578.2581444769652	403.6208438771581	2	2	2	Aip	127
4670289	539.5106055865838	495.1239125160746	2	2	2	Aip	127
4670290	320.76561114410373	755.8863724223295	2	2	2	Aip	127
4670291	577.7619121507537	512.3728867711484	2	2	2	Aip	127
4670292	424.2756992829675	990.3871295963329	2	2	2	Aip	127
4670293	316.78194855165185	790.4435472580456	2	2	2	Ak4	127
4670294	408.786784414338	932.1947661835487	2	2	2	Ak4	127
4670295	403.5261324070834	407.93351111050856	2	2	2	Ak4	127
4670296	536.7312260826525	759.1562400313962	2	2	2	Ak5	127
4670297	424.9715824874328	464.9002768233946	2	2	2	Ak5	127
4670298	475.95723406596693	791.226838191025	2	2	2	Ak5	127
4670299	539.7245786763077	451.8973843469268	2	2	2	Ak5	127
4670300	559.4777038055599	568.9003016370228	2	2	2	Ak5	127
4670301	451.4710244253276	404.89797527191115	2	2	2	Ak5	127
4670302	500.7234283520567	586.0550812730779	2	2	2	Akap1	127
4670303	262.22196995509125	710.0611708155428	2	2	2	Akap1	127
4670304	450.97758331788197	865.3102314947432	2	2	2	Akap1	127
4670305	421.97445816847994	712.5583979186667	2	2	2	Akap1	127
4670306	551.2203880945607	664.5812438983986	2	2	2	Akap1	127
4670307	404.47324416489573	658.3078802841588	2	2	2	Akap1	127
4670308	603.5841818121496	413.27023317972083	2	2	2	Akt3	127
4670309	508.5843033718188	423.52339075148444	2	2	2	Akt3	127
4670310	551.7252201739874	406.60915804897013	2	2	2	Akt3	127
4670311	455.578533629467	688.4500899228957	2	2	2	Aldh1a3	127
4670312	443.55611482656997	395.1213628385099	2	2	2	Aldh2	127
4670313	346.5722565619674	694.5953531685736	2	2	2	Aldh2	127
4670314	521.5747348139814	646.3406787848949	2	2	2	Aldh2	127
4670315	591.3187784396698	299.332262977506	2	2	2	Aldh2	127
4670316	525.5723228727634	528.8382454518716	2	2	2	Aldh2	127
4670317	421.3242152785115	716.5942073722804	2	2	2	Aldh2	127
4670318	537.5652649008671	712.7913645842078	2	2	2	Aldh2	127
4670319	404.14009334530084	521.6239661087985	2	2	2	Aldh3a1	127
4670320	475.7521094463785	596.0588514990135	2	2	2	Aldh3a1	127
4670321	431.8748807818269	873.0167675988814	2	2	2	Aldh5a1	127
4670322	449.80063760045977	415.3745158484554	2	2	2	Aldh7a1	127
4670323	472.80652997885363	833.6400613342141	2	2	2	Aldh7a1	127
4670324	382.17787970740983	658.7642873164353	2	2	2	Alg11	127
4670325	423.53200827713584	449.8886367546497	2	2	2	Alg11	127
4670326	550.2538697142847	785.9910690266705	2	2	2	Alg12	127
4670327	459.2881921499506	501.2715312119878	2	2	2	Alg12	127
4670328	424.7531704371013	709.557893294576	2	2	2	Alg12	127
4670329	415.785849429417	330.7377804653121	2	2	2	Alms1	127
4670330	460.04787245011715	635.7501802606187	2	2	2	Alms1	127
4670331	375.5395677859667	499.74677703452204	2	2	2	Alms1	127
4670332	482.81745880753067	718.6256813801125	2	2	2	Alox12b	127
4670333	387.14425473361706	682.2284742235098	2	2	2	Alox12b	127
4670334	507.9897315058016	620.4061289999606	2	2	2	Alpk1	127
4670335	473.82098379785134	744.5678602701347	2	2	2	Alpk3	127
4670336	276.8589145481741	628.8900297722383	2	2	2	Als2	127
4670337	570.8486167642919	282.1228818642987	2	2	2	Als2	127
4670338	420.3735468510391	931.1383137838716	2	2	2	Als2	127
4670339	476.8510523122439	797.8325839245414	2	2	2	Als2	127
4670340	596.6011613900482	334.37254778342765	2	2	2	Als2	127
4670341	393.84947461597113	715.8967101545659	2	2	2	Als2cl	127
4670342	446.03649826598917	448.1052617903957	2	2	2	Ambra1	127
4670343	313.7835346313932	583.6108055376261	2	2	2	Ambra1	127
4670344	548.8705351909531	506.25233009255686	2	2	2	Ambra1	127
4670345	489.1508857466085	506.25246769091245	2	2	2	Ambra1	127
4670346	558.5413705299663	586.6086337879226	2	2	2	Ambra1	127
4670347	539.5384852081429	341.600987789383	2	2	2	Ambra1	127
4670348	483.78789802520936	469.60558756400843	2	2	2	Ambra1	127
4670349	544.7903928283168	528.6069025722361	2	2	2	Ambra1	127
4670350	611.6491504106299	216.2602547894635	2	2	2	Amdhd1	127
4670351	467.95558202038876	693.1911501602926	2	2	2	Amer1	127
4670352	514.4516938006826	545.6855958049393	2	2	2	Amer1	127
4670353	444.4486125001114	510.6870874709621	2	2	2	Amer1	127
4670354	498.7029173035693	592.9374080921536	2	2	2	Amer1	127
4670355	474.42517416596564	763.1356152864219	2	2	2	Amer1	127
4670356	508.70616492911387	678.6893501733854	2	2	2	Amer1	127
4670357	501.70265012195915	582.9370362013547	2	2	2	Amer1	127
4670358	318.4662397132223	670.9456160269834	2	2	2	Amfr	127
4670359	350.45784430339125	455.9392921938704	2	2	2	Amfr	127
4670360	323.4634296442397	602.4438309004116	2	2	2	Amfr	127
4670361	366.2118667811236	542.4406239500586	2	2	2	Amfr	127
4670362	584.2270118024587	780.4368575884538	2	2	2	Amfr	127
4670363	364.2254948353262	863.9481233464955	2	2	2	Amfr	127
4670364	569.3054832606917	517.0527369737753	2	2	2	Amfr	127
4670365	440.7152159456319	580.688329820057	2	2	2	Amfr	127
4670366	412.70520181254386	360.43444108596105	2	2	2	Amfr	127
4670367	413.22212877194346	758.4436145546358	2	2	2	Amfr	127
4670368	492.7229808892515	735.4397009658504	2	2	2	Amfr	127
4670369	393.7193779605454	704.4431912005731	2	2	2	Amfr	127
4670370	413.22475754877786	820.19503950069	2	2	2	Amfr	127
4670371	486.7201017312742	670.6884535920915	2	2	2	Amfr	127
4670372	411.460405828527	483.43734452784065	2	2	2	Amfr	127
4670373	446.7172878878016	626.439138487196	2	2	2	Amfr	127
4670374	526.7124433455725	468.6820900463258	2	2	2	Amfr	127
4670375	336.9601310111867	517.4412943972233	2	2	2	Amfr	127
4670376	404.2128925582092	545.6890773423326	2	2	2	Amfr	127
4670377	422.1478352632171	641.7510053974728	2	2	2	Amfr	127
4670378	438.30532488351145	774.8575348206829	2	2	2	Amfr	127
4670379	416.7108029015668	489.68725292902775	2	2	2	Amfr	127
4670380	424.22484094261233	815.9444659324843	2	2	2	Amfr	127
4670381	450.58148418480755	645.1838508138887	2	2	2	Amhr2	127
4670382	542.176628633547	622.613611123588	2	2	2	Amigo1	127
4670383	486.2894333881003	415.23303511005895	2	2	2	Amot	127
4670384	469.7925173614432	810.2455845832756	2	2	2	Amot	127
4670385	391.2874468134444	524.2373236232954	2	2	2	Amot	127
4670386	477.54118984947354	638.2401162080316	2	2	2	Amot	127
4670387	559.7906395614357	294.9785848040396	2	2	2	Amot	127
4670388	599.2926222319297	377.23081104410926	2	2	2	Amot	127
4670389	421.0629144809091	467.9714362632647	2	2	2	Amot	127
4670390	488.2909390338581	573.4879789141265	2	2	2	Amot	127
4670391	404.29031657452254	794.2456839918584	2	2	2	Amot	127
4670392	493.79321586465386	804.2451771420582	2	2	2	Amot	127
4670393	488.29301121797005	800.2451007697629	2	2	2	Amot	127
4670394	460.542299676724	818.2459210431198	2	2	2	Amot	127
4670395	466.80012553282086	644.7156752368479	2	2	2	Amotl2	127
4670396	458.3069060548511	959.9718076260704	2	2	2	Amotl2	127
4670397	490.7927441561497	288.45843598134564	2	2	2	Amotl2	127
4670398	499.59949383380064	500.8724406790432	2	2	2	Amotl2	127
4670399	510.79541965383277	392.70996033119553	2	2	2	Amotl2	127
4670400	498.1714198572422	758.3965736157948	2	2	2	Amotl2	127
4670401	430.296575563615	514.4640305651732	2	2	2	Amotl2	127
4670402	409.8070712343065	1009.4738139202527	2	2	2	Amotl2	127
4670403	592.2929371619981	210.204717855946	2	2	2	Amotl2	127
4670404	335.29445418754676	499.4658367160787	2	2	2	Amotl2	127
4670405	320.04567941581735	568.4674651223173	2	2	2	Amotl2	127
4670406	598.5464711165048	364.9575008146232	2	2	2	Amotl2	127
4670407	391.696349777252	590.577146207377	2	2	2	Amotl2	127
4670408	424.0514505235645	741.7184386398982	2	2	2	Amotl2	127
4670409	442.2916926320697	282.20938278355743	2	2	2	Amotl2	127
4670410	284.0494700656732	771.7220829480791	2	2	2	Amotl2	127
4670411	528.3022889033487	689.9651766278675	2	2	2	Amotl2	127
4670412	436.16022624660746	442.0611923001774	2	2	2	Amotl2	127
4670413	475.54583394424765	441.9616596159208	2	2	2	Amotl2	127
4670414	361.04469905520193	488.71505286502685	2	2	2	Amotl2	127
4670415	543.2996137512754	555.7123168911978	2	2	2	Amotl2	127
4670416	411.3993106197743	676.3484168082663	2	2	2	Amotl2	127
4670417	539.0536795562859	744.4659684173982	2	2	2	Amotl2	127
4670418	502.36491654972775	536.5732182148118	2	2	2	Amotl2	127
4670419	423.30430826511383	872.2209269335764	2	2	2	Amotl2	127
4670420	462.798947639058	594.214813116917	2	2	2	Amotl2	127
4670421	326.79861560469465	696.219727647537	2	2	2	Amotl2	127
4670422	340.80527863029454	987.2249075311072	2	2	2	Amotl2	127
4670423	424.2972244414251	549.2148137413068	2	2	2	Amotl2	127
4670424	507.0467984333078	458.71128153030486	2	2	2	Amotl2	127
4670425	581.3058441540143	806.4662167143229	2	2	2	Amotl2	127
4670426	507.8020145647469	695.46573744835	2	2	2	Amotl2	127
4670427	542.0510616713746	622.4635905351042	2	2	2	Amotl2	127
4670428	557.0444705054222	309.95737014882707	2	2	2	Amotl2	127
4670429	526.8011854255075	641.4643013000732	2	2	2	Amotl2	127
4670430	555.2923502983233	215.20563444416072	2	2	2	Amotl2	127
4670431	446.06294180402887	493.67862526951393	2	2	2	Amotl2	127
4670432	483.7985769956123	559.7136984634473	2	2	2	Amotl2	127
4670433	424.29511608392164	452.9629941632086	2	2	2	Amotl2	127
4670434	437.79851254983697	595.9653917768655	2	2	2	Amotl2	127
4670435	522.2965513409581	434.46049885329	2	2	2	Amotl2	127
4670436	402.40283943535195	866.6844681298484	2	2	2	Amotl2	127
4670437	391.046221761645	531.9652069666597	2	2	2	Amotl2	127
4670438	407.79587976910955	501.96427879673564	2	2	2	Amotl2	127
4670439	320.06722087059273	805.0185420830003	2	2	2	Amotl2	127
4670440	453.79571868674844	455.4623989226921	2	2	2	Amotl2	127
4670441	434.799747738244	654.7165724020642	2	2	2	Amotl2	127
4670442	431.29692426773596	529.4642914486291	2	2	2	Amotl2	127
4670443	413.7976527358484	577.7155771921741	2	2	2	Amotl2	127
4670444	512.0483546342892	525.4624321915609	2	2	2	Amotl2	127
4670445	494.54939653894235	587.4639922587501	2	2	2	Amotl2	127
4670446	450.554499046904	856.9700335346608	2	2	2	Amotl2	127
4670447	415.0486094547357	619.96633873588	2	2	2	Amotl2	127
4670448	422.29116419604713	274.9596813808905	2	2	2	Amotl2	127
4670449	473.0481639501363	549.9637432568452	2	2	2	Amotl2	127
4670450	439.055956092916	933.4717456503474	2	2	2	Amotl2	127
4670451	466.0487795933773	583.9645383641509	2	2	2	Amotl2	127
4670452	588.2970433751792	399.9583883626932	2	2	2	Amotl2	127
4670453	444.0506736340697	688.967002250432	2	2	2	Amotl2	127
4670454	454.7984153346268	576.9646596454704	2	2	2	Amotl2	127
4670455	560.0520098867239	649.9637300299128	2	2	2	Amotl2	127
4670456	473.29854696522597	566.9640665027649	2	2	2	Amotl2	127
4670457	383.7935961153235	418.96323753014155	2	2	2	Amotl2	127
4670458	455.7971341426191	518.2135342109494	2	2	2	Amotl2	127
4670459	364.7951341161248	504.7152771801994	2	2	2	Amotl2	127
4670460	529.7990896631861	543.2123780363689	2	2	2	Amotl2	127
4670461	426.54742433412605	556.2148957484045	2	2	2	Amotl2	127
4670462	447.3016409772499	729.9677121242629	2	2	2	Amotl2	127
4670463	496.7961310732348	437.21109934600236	2	2	2	Amotl2	127
4670464	504.29638285389836	441.9610275446945	2	2	2	Amotl2	127
4670465	510.54563580166075	402.7101496323593	2	2	2	Amotl2	127
4670466	579.0429696235078	223.20525490009217	2	2	2	Amotl2	127
4670467	409.29422047292735	425.4628031474052	2	2	2	Amotl2	127
4670468	481.0481169082887	540.9633976151174	2	2	2	Amotl2	127
4670469	365.044785889856	488.9649677964434	2	2	2	Amotl2	127
4670470	421.04514589183793	457.21314170858403	2	2	2	Amotl2	127
4670471	383.54710041278423	577.9662454051811	2	2	2	Amotl2	127
4670472	404.7979781877432	599.9661928707135	2	2	2	Amotl2	127
4670473	404.7974944137438	577.9657779900449	2	2	2	Amotl2	127
4670474	584.5428864194876	214.7049790311547	2	2	2	Amotl2	127
4670475	452.79653543817165	493.46313752448316	2	2	2	Amotl2	127
4670476	384.79724918786314	583.9663309338631	2	2	2	Amotl2	127
4670477	503.2975400391523	495.7120649875554	2	2	2	Amotl2	127
4670478	479.47699869020204	809.0756706307089	2	2	2	Ampd3	127
4670479	352.5737219188164	912.7009240723331	2	2	2	Angptl1	127
4670480	448.0183427235009	840.3035966265892	2	2	2	Angptl4	127
4670481	538.8576113425671	450.55056540550345	2	2	2	Angptl7	127
4670482	497.41065023564033	707.3050139361536	2	2	2	Ankmy2	127
4670483	556.7379453938909	365.23871943975047	2	2	2	Ankmy2	127
4670484	554.7398194385066	507.49085519069973	2	2	2	Ankmy2	127
4670485	417.424221961433	580.8631397215587	2	2	2	Ankrd13c	127
4670486	439.11436833469753	898.5215223963521	2	2	2	Ankrd16	127
4670487	435.02442467009695	589.714923631252	2	2	2	Ankrd16	127
4670488	466.10923756619957	763.7667959198322	2	2	2	Ankrd16	127
4670489	547.397293531905	469.729636636299	2	2	2	Ankrd28	127
4670490	367.8974081501434	840.4953412008254	2	2	2	Ankrd28	127
4670491	524.6521548661374	804.2414780702176	2	2	2	Ankrd28	127
4670492	435.5801543802965	619.1907097588975	2	2	2	Ankrd28	127
4670493	479.1442019224353	424.9792597273597	2	2	2	Ankrd28	127
4670494	335.01867759307873	728.9733333198868	2	2	2	Ankrd34c	127
4670495	487.73847293395096	783.1883912915981	2	2	2	Ankrd45	127
4670496	479.51862645118854	766.8241380575715	2	2	2	Ankrd45	127
4670497	416.1766810743745	906.5036937998628	2	2	2	Ankrd50	127
4670498	430.9522072654201	600.264653545372	2	2	2	Ankrd50	127
4670499	407.174391485505	845.0034612444645	2	2	2	Ankrd50	127
4670500	450.66749715956263	641.5000761891542	2	2	2	Ankrd50	127
4670501	456.42038970043427	721.0005891025729	2	2	2	Ankrd50	127
4670502	412.66539620566834	592.2509959649979	2	2	2	Ankrd50	127
4670503	415.91524396091165	587.2508284867793	2	2	2	Ankrd50	127
4670504	387.1841689788437	453.709619829557	2	2	2	Anks1	127
4670505	472.9403706350946	717.2183952906987	2	2	2	Anks1	127
4670506	524.7096759187283	682.754257897456	2	2	2	Anln	127
4670507	370.4527466283306	544.7530816318932	2	2	2	Anln	127
4670508	398.2061219338133	687.756695192403	2	2	2	Anln	127
4670509	437.2093464398904	803.759323427164	2	2	2	Anln	127
4670510	411.2016729887974	421.74881124515207	2	2	2	Anln	127
4670511	453.4541661015814	491.50004190495304	2	2	2	Anln	127
4670512	334.7032968443692	633.0062550605786	2	2	2	Anln	127
4670513	330.20061617360636	491.5022840673269	2	2	2	Anln	127
4670514	598.2061613680019	372.7440119404042	2	2	2	Anln	127
4670515	426.2059147240471	631.5045689272437	2	2	2	Anln	127
4670516	381.9565237047438	735.7583623936023	2	2	2	Anln	127
4670517	526.2112436612385	767.2566529223591	2	2	2	Anln	127
4670518	460.20852713847614	722.0065596831101	2	2	2	Anln	127
4670519	506.2049001224942	448.99787615731145	2	2	2	Anln	127
4670520	551.2096598993021	640.2525480500993	2	2	2	Anln	127
4670521	489.2076324755574	626.753291388563	2	2	2	Anln	127
4670522	475.20352833872477	422.49768366145395	2	2	2	Anln	127
4670523	309.2005351277109	520.7535070923836	2	2	2	Anln	127
4670524	325.20233689718293	594.255340280502	2	2	2	Anln	127
4670525	341.2010261747363	497.00224783669694	2	2	2	Anln	127
4670526	380.2016156576374	467.7506959224983	2	2	2	Anln	127
4670527	420.2035272543418	509.75117831808757	2	2	2	Anln	127
4670528	560.4613190082616	716.754579769542	2	2	2	Anln	127
4670529	429.9527853600053	452.7493610627613	2	2	2	Anln	127
4670530	361.2030093250845	574.7541169549581	2	2	2	Anln	127
4670531	474.207745100378	656.7544259316836	2	2	2	Anln	127
4670532	402.2070589112492	733.0079275371877	2	2	2	Anln	127
4670533	327.4553327841872	756.0099365425409	2	2	2	Anln	127
4670534	347.95153967507076	515.0026295537637	2	2	2	Anln	127
4670535	452.2061788002711	605.253336627882	2	2	2	Anln	127
4670536	315.70344901272733	670.7577021527919	2	2	2	Anln	127
4670537	439.2076815413633	708.7565556482243	2	2	2	Anln	127
4670538	412.20795685049825	766.2587084057562	2	2	2	Anln	127
4670539	465.20356409352746	439.9983630763495	2	2	2	Anln	127
4670540	518.5135062019666	489.66464874883786	2	2	2	Anln	127
4670541	420.2031827735088	490.7506320145277	2	2	2	Anln	127
4670542	500.9562409946226	530.7503165121575	2	2	2	Anln	127
4670543	476.20716803606035	621.7533833218803	2	2	2	Anln	127
4670544	488.862010605996	483.1750688942652	2	2	2	Anln	127
4670545	372.20347065065414	582.754147541238	2	2	2	Anln	127
4670546	561.9621404363404	760.0057999488415	2	2	2	Anln	127
4670547	389.20228241928675	489.75116784826275	2	2	2	Anln	127
4670548	402.20397364705155	562.5030201164204	2	2	2	Anln	127
4670549	575.4579972725229	509.74835597746863	2	2	2	Anln	127
4670550	346.20167150429245	524.7529512725635	2	2	2	Anln	127
4670551	519.2069388543243	540.5002662776951	2	2	2	Anln	127
4670552	335.4516586436516	540.7535986516939	2	2	2	Anln	127
4670553	431.45139117123085	373.24705196483444	2	2	2	Anln	127
4670554	465.20418656123866	474.74935609376746	2	2	2	Anln	127
4670555	482.2082108203416	669.7546546737685	2	2	2	Anln	127
4670556	568.1944935368549	376.4123272243103	2	2	2	Anln	127
4670557	433.2021635294851	413.49817389872305	2	2	2	Anln	127
4670558	437.20720407155665	685.5059346145019	2	2	2	Anln	127
4670559	352.2053099833386	715.5083258262266	2	2	2	Anln	127
4670560	324.19995719856917	465.0016359661834	2	2	2	Anln	127
4670561	503.2059499994544	511.74973098640237	2	2	2	Anln	127
4670562	560.4582005501943	544.749634284684	2	2	2	Anln	127
4670563	327.4533867226772	648.756849000701	2	2	2	Anln	127
4670564	574.2115540929085	708.2540862386738	2	2	2	Anln	127
4670565	358.7010255476489	468.7511053551134	2	2	2	Anln	127
4670566	392.202105736026	475.75070837820795	2	2	2	Anln	127
4670567	421.20740271126664	721.5072473337993	2	2	2	Anln	127
4670568	408.2051977370344	620.5045789964983	2	2	2	Anln	127
4670569	511.4594598791118	691.5047408956724	2	2	2	Anln	127
4670570	484.20794806621967	652.0041118521004	2	2	2	Anln	127
4670571	430.7033833008562	484.7502691129004	2	2	2	Anln	127
4670572	443.52786278433376	499.1762095051688	2	2	2	Anln	127
4670573	382.5113530099126	544.6699856021702	2	2	2	Anln	127
4670574	443.2096398424694	810.0094004919018	2	2	2	Anln	127
4670575	341.70244357997757	574.7544645030619	2	2	2	Anln	127
4670576	479.1792122367004	493.66587315747864	2	2	2	Anln	127
4670577	461.2042891168048	486.7497736498754	2	2	2	Anln	127
4670578	521.5327993511634	690.846141268716	2	2	2	Anln	127
4670579	336.20129941375524	520.0029998043833	2	2	2	Anln	127
4670580	329.4532357752085	636.7564702446124	2	2	2	Anln	127
4670581	381.20661218667976	741.7585560643186	2	2	2	Anln	127
4670582	492.2076311043957	621.5030847814237	2	2	2	Anln	127
4670583	328.27825291858295	696.1623628596817	2	2	2	Ano10	127
4670584	457.61305076344746	618.8237285509833	2	2	2	Ano10	127
4670585	422.8210283469582	722.2653708738845	2	2	2	Ano6	127
4670586	537.3186955212722	633.0091631390344	2	2	2	Ano6	127
4670587	440.8163979979695	610.2630489503001	2	2	2	Ano6	127
4670588	388.80982383391586	475.7634686022409	2	2	2	Ano6	127
4670589	339.8244483690304	827.0204313278361	2	2	2	Ano6	127
4670590	507.0734844084361	752.2621118256749	2	2	2	Ano6	127
4670591	365.81900175732136	693.7674639124804	2	2	2	Ano6	127
4670592	437.56219091716423	514.7618759734687	2	2	2	Ano6	127
4670593	418.81744591555855	641.2644327430883	2	2	2	Ano6	127
4670594	354.81151530810416	525.2656269407104	2	2	2	Ano6	127
4670595	464.8171630707815	620.262141089135	2	2	2	Ano6	127
4670596	521.7339181329386	756.037238022774	2	2	2	Antxr1	127
4670597	488.6850173793028	658.5547848586111	2	2	2	Antxr1	127
4670598	586.4272284057238	352.0416112278393	2	2	2	Antxr1	127
4670599	303.6762764347197	577.3087911538546	2	2	2	Antxr1	127
4670600	532.734856112167	576.9105006951436	2	2	2	Antxr1	127
4670601	405.68259825012956	664.3079191406084	2	2	2	Antxr1	127
4670602	601.3928524898087	226.01327973259868	2	2	2	Antxrl	127
4670603	572.8018165123079	535.3676468832527	2	2	2	Anxa4	127
4670604	363.22076822090787	522.9103188143778	2	2	2	Anxa4	127
4670605	419.47844256025564	858.9211431860784	2	2	2	Anxa4	127
4670606	568.9818681927951	751.6648441779298	2	2	2	Anxa4	127
4670607	500.4780051886794	666.1630228099078	2	2	2	Anxa4	127
4670608	455.7214320376789	370.65340254832205	2	2	2	Anxa4	127
4670609	466.47732179470336	696.1646511631016	2	2	2	Anxa4	127
4670610	401.4729402281236	572.161405725077	2	2	2	Anxa4	127
4670611	379.2288079284017	964.4255255656217	2	2	2	Anxa4	127
4670612	356.4746154152533	764.4188879936075	2	2	2	Anxa4	127
4670613	472.47871910462413	766.1670037147716	2	2	2	Anxa4	127
4670614	397.2236383258355	621.6631994928114	2	2	2	Anxa4	127
4670615	392.2277376564396	874.422149618321	2	2	2	Anxa4	127
4670616	580.2334966725184	824.6672139264346	2	2	2	Anxa4	127
4670617	530.2308679191052	772.6662439757212	2	2	2	Anxa4	127
4670618	597.5075746184057	213.43626664220724	2	2	2	Anxa6	127
4670619	478.5315547805042	512.8627007429309	2	2	2	Anxa6	127
4670620	398.50776676355974	333.4449717766033	2	2	2	Anxa6	127
4670621	520.5118053896133	387.9420377551317	2	2	2	Anxa6	127
4670622	386.5261111990577	904.7060191858901	2	2	2	Anxa6	127
4670623	305.51477781382624	602.4530080403438	2	2	2	Anxa6	127
4670624	562.5378198352815	687.5271025688362	2	2	2	Anxa6	127
4670625	422.51242449600585	463.1966170543204	2	2	2	Anxa6	127
4670626	415.5190057377637	669.450680966794	2	2	2	Anxa6	127
4670627	588.5105046513777	308.93835505030745	2	2	2	Anxa6	127
4670628	263.76645212070605	677.9557936898718	2	2	2	Anxa6	127
4670629	390.5144509268222	543.6991614532006	2	2	2	Anxa6	127
4670630	354.51808109446404	676.202797024351	2	2	2	Anxa6	127
4670631	492.5245040358885	794.4505075109257	2	2	2	Anxa6	127
4670632	521.5133165769532	433.69285311841054	2	2	2	Anxa6	127
4670633	444.2744262066099	819.4525412098137	2	2	2	Anxa6	127
4670634	299.52202957974555	829.2074362324765	2	2	2	Anxa6	127
4670635	465.5246681169182	815.2017792585224	2	2	2	Anxa6	127
4670636	456.513431074555	474.44571412362706	2	2	2	Anxa6	127
4670637	510.76499067147836	491.194271400396	2	2	2	Anxa6	127
4670638	382.0242583098223	849.9551564716417	2	2	2	Anxa6	127
4670639	355.5252734221683	896.7068777944368	2	2	2	Anxa6	127
4670640	279.7662376819738	662.2049713532458	2	2	2	Anxa6	127
4670641	464.514652876861	507.4460690704184	2	2	2	Anxa6	127
4670642	552.5117744796014	368.4406180587521	2	2	2	Anxa6	127
4670643	403.52697371980577	921.4557673933215	2	2	2	Anxa6	127
4670644	538.5032538025721	378.62987628005834	2	2	2	Anxa6	127
4670645	408.4943125231377	383.09620756002874	2	2	2	Anxa6	127
4670646	413.58395237218656	876.3799422482014	2	2	2	Ap1b1	127
4670647	544.8268795330811	404.1164095683292	2	2	2	Ap1b1	127
4670648	553.0759786738404	353.615098230856	2	2	2	Ap1b1	127
4670649	263.57624907006755	674.8785361830883	2	2	2	Ap1b1	127
4670650	561.5819241635327	623.8710538469779	2	2	2	Ap1b1	127
4670651	509.9177844518165	743.5225210671937	2	2	2	Ap1b1	127
4670652	526.711464243092	373.3154967901359	2	2	2	Ap2a1	127
4670653	423.14600360118357	882.3800145373581	2	2	2	Ap2a1	127
4670654	434.57725853831727	403.2627035648232	2	2	2	Ap2a1	127
4670655	363.0600181904645	736.0853296414408	2	2	2	Ap2a1	127
4670656	351.060060918626	771.0861070377475	2	2	2	Ap2a1	127
4670657	587.5618478459673	414.32728092857735	2	2	2	Ap2a1	127
4670658	547.8151422922322	816.0445653991809	2	2	2	Ap2a1	127
4670659	437.476436064016	951.3775234263994	2	2	2	Ap2a1	127
4670660	532.6490826715822	812.9305513602178	2	2	2	Ap2a2	127
4670661	466.62790549211695	420.67805314429256	2	2	2	Ap2a2	127
4670662	507.6426145780753	694.4300516430307	2	2	2	Ap2a2	127
4670663	557.621247426617	264.67102324218024	2	2	2	Ap2a2	127
4670664	362.1311890844035	515.1848274784137	2	2	2	Ap2a2	127
4670665	557.631831298195	470.17411228034393	2	2	2	Ap2a2	127
4670666	580.6274525194588	378.4215404858839	2	2	2	Ap2a2	127
4670667	390.90247895401956	920.1894543781941	2	2	2	Ap2a2	127
4670668	494.6303265292694	459.42718459364886	2	2	2	Ap2a2	127
4670669	480.3986844512244	820.6833585581287	2	2	2	Ap2a2	127
4670670	417.89801675867267	825.6866462172064	2	2	2	Ap2a2	127
4670671	512.6445937281603	731.430351087857	2	2	2	Ap2a2	127
4670672	402.65349441062153	936.6891105423571	2	2	2	Ap2a2	127
4670673	366.15196444173375	917.6906934230389	2	2	2	Ap2a2	127
4670674	509.62988328741704	446.4262171276142	2	2	2	Ap2a2	127
4670675	355.18342728549777	692.3376705459489	2	2	2	Ap3d1	127
4670676	569.4273561376037	428.07599180011545	2	2	2	Ap3d1	127
4670677	516.6797380497594	518.0792436203134	2	2	2	Ap3d1	127
4670678	598.5297051445322	207.0513268678064	2	2	2	Ap3d1	127
4670679	565.1863691463788	684.0800876335428	2	2	2	Ap3d1	127
4670680	479.9256888036023	420.07904092108646	2	2	2	Ap3d1	127
4670681	324.9312228057875	643.3379848465045	2	2	2	Ap3d1	127
4670682	412.68515385058714	716.0859939257411	2	2	2	Ap3d1	127
4670683	301.18176950266434	669.0892235974964	2	2	2	Ap3d1	127
4670684	454.3612458757617	750.8225424486218	2	2	2	Aplp2	127
4670685	514.3008216379571	545.262452269012	2	2	2	Aplp2	127
4670686	478.8549610055589	486.56362336217865	2	2	2	Aplp2	127
4670687	354.8520891575853	524.318110830792	2	2	2	Aplp2	127
4670688	376.8586546313165	744.3244118951009	2	2	2	Aplp2	127
4670689	452.3601160935823	710.8213437649671	2	2	2	Aplp2	127
4670690	370.10159721216354	487.5665531187147	2	2	2	Aplp2	127
4670691	425.85626880083436	597.8185017250405	2	2	2	Aplp2	127
4670692	552.3416811764409	624.3332253508895	2	2	2	Apmap	127
4670693	465.5529495698766	423.34067831842884	2	2	2	Apmap	127
4670694	539.2241633565977	583.0116613314957	2	2	2	Apmap	127
4670695	551.8416101846084	620.0831177048887	2	2	2	Apmap	127
4670696	493.9834761313097	455.3948234339925	2	2	2	Apod	127
4670697	444.0423659038085	511.2107292208643	2	2	2	Appbp2	127
4670698	415.7970824627914	913.7175687760274	2	2	2	Appbp2	127
4670699	378.04520794302243	815.4664653282967	2	2	2	Appbp2	127
4670700	526.2991140697654	934.2164753266666	2	2	2	Appbp2	127
4670701	417.7966378298403	876.4669402046231	2	2	2	Appbp2	127
4670702	361.2902046432549	446.9607673193776	2	2	2	Appbp2	127
4670703	399.2953399766669	799.2159346558633	2	2	2	Appbp2	127
4670704	453.53887933560867	743.4569486971136	2	2	2	Appbp2	127
4670705	516.3930841439633	594.504998891664	2	2	2	Appl2	127
4670706	358.7285812043526	821.4681079236427	2	2	2	Aqp3	127
4670707	540.0821311095654	574.7220618687444	2	2	2	Aqp4	127
4670708	331.3958288640179	530.2611570761215	2	2	2	Ar	127
4670709	525.9981904942031	633.9671906019174	2	2	2	Arap1	127
4670710	410.99825463247464	740.97105534479	2	2	2	Arap1	127
4670711	435.40463695963376	917.9402200185697	2	2	2	Arap1	127
4670712	357.93334914447706	507.77427949272993	2	2	2	Arap2	127
4670713	391.21591161823153	1004.8057538923231	2	2	2	Arfgap1	127
4670714	617.0506720524427	260.37128071156894	2	2	2	Arfgap1	127
4670715	331.3044672599413	640.3884840520348	2	2	2	Arfgap1	127
4670716	519.6862183609738	393.086671875366	2	2	2	Arfgap1	127
4670717	563.309666088032	626.1316258364767	2	2	2	Arfgap1	127
4670718	512.36381301449	747.7607070848899	2	2	2	Arfgap1	127
4670719	299.052536094282	599.3884000822804	2	2	2	Arfgap1	127
4670720	406.5768830923965	849.5599217324551	2	2	2	Arhgap1	127
4670721	557.1532660372216	265.30749554438864	2	2	2	Arhgap1	127
4670722	513.931831778289	923.5708660351405	2	2	2	Arhgap1	127
4670723	574.0241149246241	471.4417394217299	2	2	2	Arhgap1	127
4670724	392.41298446464634	547.8197480607091	2	2	2	Arhgap1	127
4670725	456.90459374805425	334.56316893841864	2	2	2	Arhgap1	127
4670726	550.4003305957308	202.0566989398488	2	2	2	Arhgap1	127
4670727	539.9438434749776	557.8471123357825	2	2	2	Arhgap12	127
4670728	449.3346824979344	755.4637028881407	2	2	2	Arhgap12	127
4670729	307.89425753578905	849.559197646558	2	2	2	Arhgap19	127
4670730	554.6354525973619	405.7963488942064	2	2	2	Arhgap19	127
4670731	392.88763243878066	565.8029834615033	2	2	2	Arhgap19	127
4670732	381.14208053142806	733.5555937216734	2	2	2	Arhgap19	127
4670733	525.6407624255397	613.7999945906369	2	2	2	Arhgap19	127
4670734	381.3845925199566	460.55184914103387	2	2	2	Arhgap19	127
4670735	399.38379923923287	422.80084398067896	2	2	2	Arhgap19	127
4670736	400.9433747974251	930.1298784770944	2	2	2	Arhgap19	127
4670737	424.61409484474564	776.2626924830215	2	2	2	Arhgap23	127
4670738	388.8653031795815	853.2652286973703	2	2	2	Arhgap23	127
4670739	306.608772105005	665.513387621286	2	2	2	Arhgap23	127
4670740	450.6130089307409	712.5106920914739	2	2	2	Arhgap23	127
4670741	508.11618160478366	789.2608317235312	2	2	2	Arhgap23	127
4670742	507.6152701900097	753.7600992115916	2	2	2	Arhgap23	127
4670743	370.3589939161234	621.2608165268928	2	2	2	Arhgap23	127
4670744	554.7759808194407	426.86151104089265	2	2	2	Arhgap26	127
4670745	560.9894055683973	520.7288172633735	2	2	2	Arhgap29	127
4670746	462.7448783399399	973.993736485098	2	2	2	Arhgap29	127
4670747	456.2334373577076	361.47613284174207	2	2	2	Arhgap29	127
4670748	522.9901240806741	619.9823865731402	2	2	2	Arhgap29	127
4670749	395.98521046282065	552.2327564307478	2	2	2	Arhgap29	127
4670750	536.2432595459381	769.9864905256177	2	2	2	Arhgap29	127
4670751	431.7367815996499	581.7329494089512	2	2	2	Arhgap29	127
4670752	427.3158329428527	576.0369096837386	2	2	2	Arhgap29	127
4670753	375.52991427649323	654.6647122720899	2	2	2	Arhgap31	127
4670754	536.2844884969669	704.6610349308936	2	2	2	Arhgap31	127
4670755	431.7788103387066	578.4115993082579	2	2	2	Arhgap31	127
4670756	550.169722858839	695.1504647028119	2	2	2	Arhgap33	127
4670757	541.2144897367025	581.6264105284816	2	2	2	Arhgap42	127
4670758	385.7154532969497	870.3912961599805	2	2	2	Arhgap42	127
4670759	432.4089449156706	472.5039474922073	2	2	2	Arhgap42	127
4670760	545.7215291976565	683.5000166661266	2	2	2	Arhgef10l	127
4670761	385.97147662683034	1011.7649163060182	2	2	2	Arhgef10l	127
4670762	546.716780097565	739.3700398784531	2	2	2	Arhgef15	127
4670763	486.62073249790274	740.5145394454898	2	2	2	Arhgef16	127
4670764	372.5016583559193	714.5921642683257	2	2	2	Arhgef16	127
4670765	431.6346010857248	975.7532398070616	2	2	2	Arhgef19	127
4670766	343.73595590658823	567.1284265772588	2	2	2	Arhgef28	127
4670767	548.7116762614927	394.7720521554818	2	2	2	Arhgef28	127
4670768	451.9256234186059	600.4388755654745	2	2	2	Arid3a	127
4670769	400.14797011821906	652.6801927437182	2	2	2	Arid3a	127
4670770	559.6500139038296	577.4248629655685	2	2	2	Arid3a	127
4670771	573.0463983346185	732.755157627794	2	2	2	Arid5b	127
4670772	400.0405472525879	644.2595061303647	2	2	2	Arid5b	127
4670773	516.034964517289	421.751911813745	2	2	2	Arid5b	127
4670774	552.5374570535243	477.00160077466927	2	2	2	Arid5b	127
4670775	393.03586375432275	508.25748266742505	2	2	2	Arid5b	127
4670776	568.864884219574	470.5054082105809	2	2	2	Arid5b	127
4670777	564.7992201596082	820.0068785494639	2	2	2	Arid5b	127
4670778	591.8097684736535	839.0949105099855	2	2	2	Arih1	127
4670779	580.0581370524054	269.8299479839779	2	2	2	Arih1	127
4670780	549.8079748818383	541.8371809286596	2	2	2	Arih1	127
4670781	392.5548550798071	981.3491131774045	2	2	2	Arih1	127
4670782	465.5563853145837	814.5945558554253	2	2	2	Arih1	127
4670783	550.3072198855264	211.3284815056112	2	2	2	Arih1	127
4670784	336.55255775191984	627.3399249063528	2	2	2	Arih1	127
4670785	555.3081856476233	571.5879547674471	2	2	2	Arih1	127
4670786	591.0598823526	895.8464008763015	2	2	2	Arih1	127
4670787	571.6452053350104	219.22616724847182	2	2	2	Arih2	127
4670788	472.653714932536	689.3227073446127	2	2	2	Arl13b	127
4670789	463.6459831705729	449.31552279711747	2	2	2	Arl13b	127
4670790	468.15758733510467	818.0768597227025	2	2	2	Arl13b	127
4670791	360.40061451786164	701.8266015532209	2	2	2	Arl13b	127
4670792	358.53674604679503	863.1698025862707	2	2	2	Arl2bp	127
4670793	429.78484346177083	520.1588318149154	2	2	2	Arl2bp	127
4670794	533.7840198071228	186.39775764447177	2	2	2	Arl2bp	127
4670795	424.2880167782154	806.1673430183857	2	2	2	Arl2bp	127
4670796	527.7865582166202	419.1547025372199	2	2	2	Arl2bp	127
4670797	399.79026863498393	1060.1751357786302	2	2	2	Arl2bp	127
4670798	456.7874920210705	677.9131711576613	2	2	2	Arl2bp	127
4670799	324.0448394126447	577.9410580558997	2	2	2	Arl2bp	127
4670800	460.7830635985034	288.9016321022891	2	2	2	Arl2bp	127
4670801	418.03859261940397	870.1693163926956	2	2	2	Arl2bp	127
4670802	365.7855516983462	742.1661457165328	2	2	2	Arl2bp	127
4670803	414.7834612068118	439.40662293417836	2	2	2	Arl2bp	127
4670804	564.0408148162294	691.412321370797	2	2	2	Arl2bp	127
4670805	583.7878579239593	388.4031409750359	2	2	2	Arl2bp	127
4670806	525.7890320785286	635.9111352730341	2	2	2	Arl2bp	127
4670807	397.0374281245704	824.4182016412883	2	2	2	Arl2bp	127
4670808	550.7870322789898	401.4039082585937	2	2	2	Arl2bp	127
4670809	348.78663473306614	878.1703549999178	2	2	2	Arl2bp	127
4670810	518.0363586783053	426.6550380118191	2	2	2	Arl2bp	127
4670811	522.2866062725113	720.178628282855	2	2	2	Arl4d	127
4670812	384.79036345972077	894.9355433095911	2	2	2	Arl4d	127
4670813	431.7786613376371	515.1786921408498	2	2	2	Arl4d	127
4670814	451.27972199733586	539.178402769963	2	2	2	Arl4d	127
4670815	433.5366628781468	760.1820803912718	2	2	2	Arl4d	127
4670816	458.2814533151732	589.4288843390982	2	2	2	Arl4d	127
4670817	456.8286519206903	620.7213424655642	2	2	2	Arl5b	127
4670818	485.5111595922887	517.9897491122622	2	2	2	Arl5b	127
4670819	518.7687052485085	444.9346291902258	2	2	2	Arl5c	127
4670820	442.81922388319055	728.3112765894557	2	2	2	Arl5c	127
4670821	598.7319190031473	346.1393020878763	2	2	2	Arl8b	127
4670822	434.7332575864314	763.9016334129594	2	2	2	Arl8b	127
4670823	524.7335158622694	611.8967582699368	2	2	2	Arl8b	127
4670824	539.2287765248898	214.88684432896594	2	2	2	Arl8b	127
4670825	557.4812696999998	374.1405087603319	2	2	2	Arl8b	127
4670826	499.9846412494943	747.150383564668	2	2	2	Arl8b	127
4670827	444.47854993571974	377.8920507320094	2	2	2	Arl8b	127
4670828	367.73352675591633	912.6561392427122	2	2	2	Arl8b	127
4670829	523.7352064328844	745.650048328212	2	2	2	Arl8b	127
4670830	506.5644964160247	495.32482861642575	2	2	2	Armc7	127
4670831	599.5939532663851	356.1455347904907	2	2	2	Armc9	127
4670832	348.8510534244583	769.4606661531188	2	2	2	Armcx2	127
4670833	455.5960681987207	461.71247009470534	2	2	2	Armcx2	127
4670834	488.09904541108756	674.7134665892656	2	2	2	Armcx2	127
4670835	466.181888367309	680.4587985145804	2	2	2	Armcx2	127
4670836	329.1816285222727	628.1285590885781	2	2	2	Armcx2	127
4670837	407.59122614901025	446.9105091599782	2	2	2	Armcx6	127
4670838	431.5973454833732	640.9160931332085	2	2	2	Armcx6	127
4670839	587.5143420206854	330.89974490980495	2	2	2	Arnt	127
4670840	428.25443348545025	882.1211642099723	2	2	2	Arnt	127
4670841	462.9059475906311	453.5088236293813	2	2	2	Arnt	127
4670842	445.5020347143433	593.1109685835347	2	2	2	Arnt	127
4670843	529.5055460662077	651.1121051887377	2	2	2	Arnt	127
4670844	329.49756677694336	549.610669459996	2	2	2	Arnt	127
4670845	415.5109519295974	506.90736452445054	2	2	2	Arnt	127
4670846	444.2543542943464	821.1188854754909	2	2	2	Arnt	127
4670847	574.2905177008973	293.64905157700065	2	2	2	Arnt	127
4670848	407.2534141776308	854.6204233427202	2	2	2	Arnt	127
4670849	551.8462202531791	303.23262476993443	2	2	2	Arnt	127
4670850	506.6345030066594	432.68508196874706	2	2	2	Arnt	127
4670851	358.237209505076	574.1801652281952	2	2	2	Arnt	127
4670852	328.6073941235581	696.6271441939264	2	2	2	Arntl	127
4670853	476.8533533399057	437.6174211609103	2	2	2	Arntl	127
4670854	429.8758913601532	566.8365068631582	2	2	2	Arpp19	127
4670855	423.8996056738124	933.5337529854256	2	2	2	Arpp19	127
4670856	489.8935868017972	505.26688938248765	2	2	2	Arpp19	127
4670857	503.8989854630665	753.775650056346	2	2	2	Arpp19	127
4670858	534.8935468772911	419.76289392264624	2	2	2	Arpp19	127
4670859	434.5644994335682	839.7388331420075	2	2	2	Arpp19	127
4670860	583.8930323002115	302.7576836155723	2	2	2	Arpp19	127
4670861	301.474624316115	667.761807657549	2	2	2	Arrdc1	127
4670862	365.4733532797829	544.2598010832047	2	2	2	Arrdc1	127
4670863	478.16707766991124	564.1908700134294	2	2	2	Arrdc3	127
4670864	421.67377734828136	839.6969058803313	2	2	2	Arrdc3	127
4670865	582.914493955539	409.1854478448623	2	2	2	Arrdc3	127
4670866	289.4202140762369	788.4497323017945	2	2	2	Arrdc3	127
4670867	422.91505667246554	523.6917328457599	2	2	2	Arrdc3	127
4670868	492.6641198538766	448.93859930896315	2	2	2	Arrdc3	127
4670869	578.6614888386921	303.18384664993107	2	2	2	Arrdc3	127
4670870	479.41762311269474	583.191145950503	2	2	2	Arrdc3	127
4670871	429.6742065044943	850.6968555783751	2	2	2	Arrdc3	127
4670872	465.55649034217976	806.745868625719	2	2	2	Arsi	127
4670873	574.7435689994356	397.65018994579816	2	2	2	Arsk	127
4670874	554.6121776513495	473.7355111246597	2	2	2	Artn	127
4670875	580.6934905005519	235.02882825474612	2	2	2	Asb3	127
4670876	355.95225526537405	890.0474614732707	2	2	2	Asb3	127
4670877	506.6965070246001	457.03510115435137	2	2	2	Asb3	127
4670878	447.6058370369424	870.0731923958732	2	2	2	Asb3	127
4670879	561.8852813375237	628.8976822633025	2	2	2	Asb7	127
4670880	367.88034853348813	563.3990108448362	2	2	2	Asb7	127
4670881	569.1408251053149	506.4279858827334	2	2	2	Ascc2	127
4670882	316.1387420590397	655.6853414249416	2	2	2	Ascc2	127
4670883	365.8899779100658	672.4347590798379	2	2	2	Ascc2	127
4670884	378.8876064327098	526.6817881111158	2	2	2	Ascc2	127
4670885	455.6750938630296	442.0607299088881	2	2	2	Ascc2	127
4670886	495.64383298470995	750.6839069992649	2	2	2	Ascc2	127
4670887	528.8172459320726	779.6037481374652	2	2	2	Asf1b	127
4670888	534.4854904825517	391.09907564476845	2	2	2	Asf1b	127
4670889	370.0633840330627	861.609061764374	2	2	2	Asf1b	127
4670890	581.8118890250499	348.5887080041558	2	2	2	Asf1b	127
4670891	556.7298287182356	652.2023511785123	2	2	2	Asf1b	127
4670892	416.8167151184758	971.6118936446541	2	2	2	Asf1b	127
4670893	387.8128384082238	793.3565280311427	2	2	2	Asf1b	127
4670894	412.06427045931486	831.6073838648715	2	2	2	Asf1b	127
4670895	410.0664451166249	967.8618901376976	2	2	2	Asf1b	127
4670896	531.5607064476029	377.3404941874217	2	2	2	Asf1b	127
4670897	435.94425842082984	640.9618199316832	2	2	2	Asic1	127
4670898	462.676100867229	923.2080336310546	2	2	2	Asl	127
4670899	549.6640448461558	245.68758609310794	2	2	2	Asl	127
4670900	433.6659017850176	481.94654108225086	2	2	2	Asl	127
4670901	434.4249889517997	907.4582087325759	2	2	2	Asl	127
4670902	526.1235941338822	641.6299351875265	2	2	2	Asns	127
4670903	446.3700977234745	429.3785310897474	2	2	2	Asns	127
4670904	343.3759085347474	996.3861375954116	2	2	2	Asns	127
4670905	313.12129989923176	649.3826356803852	2	2	2	Asns	127
4670906	355.7494706048403	808.5994476283812	2	2	2	Asns	127
4670907	388.375595186893	929.8848458339874	2	2	2	Asns	127
4670908	309.86948988622987	504.1310448133072	2	2	2	Asns	127
4670909	415.5250675594693	708.1636656760511	2	2	2	Asns	127
4670910	564.0827314684466	463.2565200337454	2	2	2	Asns	127
4670911	542.6251586695428	753.6309852645763	2	2	2	Asns	127
4670912	557.9943294828904	533.9957834762664	2	2	2	Asns	127
4670913	544.3745187607125	700.1303626788671	2	2	2	Asns	127
4670914	403.61984263358704	447.62927539207215	2	2	2	Asns	127
4670915	477.8704236310488	427.8781359913709	2	2	2	Asns	127
4670916	377.8737635586958	790.6334223510162	2	2	2	Asns	127
4670917	387.37297441856145	717.6324928557488	2	2	2	Asns	127
4670918	570.0817147852258	371.25458514115525	2	2	2	Asns	127
4670919	318.1192538040891	477.63065518009176	2	2	2	Asns	127
4670920	360.74959681931153	810.5994260468092	2	2	2	Asns	127
4670921	560.5494863319454	210.09337061820278	2	2	2	Asns	127
4670922	372.895344468149	845.8226371281138	2	2	2	Astl	127
4670923	487.8893613293558	517.5845779859583	2	2	2	Asxl2	127
4670924	514.4029719953327	455.5077752397047	2	2	2	Atad3a	127
4670925	582.5239716119021	314.18485406919564	2	2	2	Atad3a	127
4670926	479.54850627389595	425.22484223699684	2	2	2	Atf6	127
4670927	379.12821154921943	711.017059963544	2	2	2	Atf6	127
4670928	369.1250314904088	574.5149292311276	2	2	2	Atf6	127
4670929	368.12536707767515	590.5152236098374	2	2	2	Atf6	127
4670930	530.8717671205194	480.18981367879377	2	2	2	Atg14	127
4670931	497.4617394901874	467.3317499909954	2	2	2	Atg16l2	127
4670932	461.0114615562206	869.0568212350837	2	2	2	Atg16l2	127
4670933	422.0458925710908	422.91118604786163	2	2	2	Atg4c	127
4670934	372.67036737376986	499.30576672709753	2	2	2	Atg9a	127
4670935	461.9285498561477	974.0700967573955	2	2	2	Atg9a	127
4670936	382.2857576143385	665.737596816432	2	2	2	Atg9a	127
4670937	467.9248190146591	621.8086539808481	2	2	2	Atg9a	127
4670938	369.1272026450027	943.6335107949718	2	2	2	Atic	127
4670939	590.8604489316485	265.6038057138295	2	2	2	Atic	127
4670940	409.3665477025319	604.6211534875372	2	2	2	Atic	127
4670941	535.375905845657	754.6215513048259	2	2	2	Atic	127
4670942	566.3632915688211	368.6079975795483	2	2	2	Atic	127
4670943	299.3649877556505	661.1268589882174	2	2	2	Atic	127
4670944	549.6216347100449	620.6167156366096	2	2	2	Atic	127
4670945	373.11012446910365	455.6176249846792	2	2	2	Atic	127
4670946	399.8634187813786	524.6189033210339	2	2	2	Atic	127
4670947	423.37394820517386	801.6270189497704	2	2	2	Atic	127
4670948	562.3748021912759	698.6187912509287	2	2	2	Atic	127
4670949	599.1141395831361	362.60665143143893	2	2	2	Atic	127
4670950	453.37893762456923	915.629640774577	2	2	2	Atic	127
4670951	489.87471458118216	762.3733993552862	2	2	2	Atic	127
4670952	423.3813553154247	1011.6337978665852	2	2	2	Atic	127
4670953	420.6563375651381	874.6404514692164	2	2	2	Atic	127
4670954	430.12878376744527	932.6310041196848	2	2	2	Atic	127
4670955	364.9888147684656	909.9767863848506	2	2	2	Atic	127
4670956	414.8782586748276	931.6315124281284	2	2	2	Atic	127
4670957	453.47717304884753	703.2699249601505	2	2	2	Atl3	127
4670958	442.71992968343477	532.2688859504058	2	2	2	Atl3	127
4670959	349.73223969362925	846.2755050307844	2	2	2	Atl3	127
4670960	410.4860949870205	925.7736568465873	2	2	2	Atl3	127
4670961	505.7180118490053	473.5157418270074	2	2	2	Atl3	127
4670962	549.9616263388551	311.5124848049146	2	2	2	Atl3	127
4670963	443.4781451011252	728.7705674761906	2	2	2	Atl3	127
4670964	564.9821553215304	799.516102239524	2	2	2	Atl3	127
4670965	436.217153044563	467.268590117989	2	2	2	Atl3	127
4670966	371.456488474002	632.4991934932233	2	2	2	Atl3	127
4670967	406.6057491844213	1006.9837728403296	2	2	2	Atl3	127
4670968	475.4776967606823	711.5190769067792	2	2	2	Atl3	127
4670969	421.47455236905216	647.5207791354937	2	2	2	Atl3	127
4670970	565.7203188235446	516.26360088369	2	2	2	Atl3	127
4670971	502.7285786827051	726.7680681042623	2	2	2	Atl3	127
4670972	446.7362582150759	922.0220977672581	2	2	2	Atl3	127
4670973	544.4612795138685	304.51265991828507	2	2	2	Atl3	127
4670974	524.9801109821607	758.5174126700401	2	2	2	Atl3	127
4670975	370.75947333775736	812.5270323152455	2	2	2	Atl3	127
4670976	389.4781628464135	740.5229241204815	2	2	2	Atl3	127
4670977	514.7188007016359	490.51551308683923	2	2	2	Atl3	127
4670978	432.7132256397027	374.0179272008241	2	2	2	Atl3	127
4670979	545.2111227891618	300.2625944143232	2	2	2	Atl3	127
4670980	534.944235969684	347.797707029917	2	2	2	Atm	127
4670981	461.9487515780867	754.3077672766963	2	2	2	Atm	127
4670982	511.9883960160857	679.4654962358312	2	2	2	Atm	127
4670983	557.944733044737	346.2973220861645	2	2	2	Atm	127
4670984	471.5604711862463	835.4431863633987	2	2	2	Atm	127
4670985	570.0775499117818	487.57128208482226	2	2	2	Atm	127
4670986	487.8849562536266	425.1020750127395	2	2	2	Atm	127
4670987	575.6952072639069	352.7971976598999	2	2	2	Atm	127
4670988	514.2357185247059	757.5812996307739	2	2	2	Atp10b	127
4670989	415.7355824756579	872.8366722513746	2	2	2	Atp10b	127
4670990	366.5578367875531	984.3227446552596	2	2	2	Atp11a	127
4670991	474.8051257294078	703.819694569295	2	2	2	Atp11a	127
4670992	346.55216049536955	524.070124643186	2	2	2	Atp11a	127
4670993	386.0535457478178	618.5702405118265	2	2	2	Atp11a	127
4670994	499.8025193629735	474.81797283976397	2	2	2	Atp11a	127
4670995	450.80559862136505	755.0703063989289	2	2	2	Atp11a	127
4670996	339.03630076148806	539.381952446962	2	2	2	Atp11a	127
4670997	529.4852041032597	467.14530374960736	2	2	2	Atp11a	127
4670998	451.3050037074477	706.0699912377515	2	2	2	Atp11a	127
4670999	426.35298083799535	889.5171089047501	2	2	2	Atp2a1	127
4671000	432.10276930316445	872.76632533917	2	2	2	Atp2a1	127
4671001	583.5518542145302	325.47087297924554	2	2	2	Atp4a	127
4671002	551.6824249287957	406.87836287248746	2	2	2	Atp4a	127
4671003	391.61857825967206	970.0826309449818	2	2	2	Atp6v1b1	127
4671004	540.9603296697517	647.1153866145461	2	2	2	Atp6v1b1	127
4671005	401.02355144797326	600.51839005678	2	2	2	Atp9b	127
4671006	465.0273329001086	704.1874273587244	2	2	2	Atp9b	127
4671007	440.33491903545865	933.188285584225	2	2	2	Atpaf2	127
4671008	591.7454590604665	268.16109860493276	2	2	2	Atpaf2	127
4671009	450.7709313525629	656.1707669775524	2	2	2	Atpaf2	127
4671010	563.5187377512447	534.1665738022598	2	2	2	Atpaf2	127
4671011	582.0258630073511	793.1685568877364	2	2	2	Atpaf2	127
4671012	483.3446457413107	634.2661360213928	2	2	2	Atrn	127
4671013	376.8376338631001	471.76352860412646	2	2	2	Atrn	127
4671014	458.5955584120549	708.0189790910536	2	2	2	Atrn	127
4671015	454.5947308534331	677.2681162273201	2	2	2	Atrn	127
4671016	558.7353850835243	684.0948462696073	2	2	2	Atrnl1	127
4671017	406.1662393297228	949.9087271815788	2	2	2	Aurkb	127
4671018	596.6582066430136	347.8945157037951	2	2	2	Aurkb	127
4671019	481.63921743718106	710.8497087259557	2	2	2	Aurkb	127
4671020	264.15876529758896	687.1567759543459	2	2	2	Aurkb	127
4671021	550.1589392545615	429.8968418375969	2	2	2	Aurkb	127
4671022	561.6631832469159	642.9003682765986	2	2	2	Aurkb	127
4671023	451.91483853400825	833.1557895836451	2	2	2	Aurkb	127
4671024	376.1602141567985	659.1541801462979	2	2	2	Aurkb	127
4671025	356.15588083664875	448.9008465458593	2	2	2	Aurkb	127
4671026	378.6641239777526	863.1577020462062	2	2	2	Aurkb	127
4671027	458.91445108932146	806.1551814821476	2	2	2	Aurkb	127
4671028	456.4627712807191	423.2839091585329	2	2	2	Aurkb	127
4671029	401.6586269658286	551.1517702013332	2	2	2	Aurkb	127
4671030	568.6600057703341	468.1471613252967	2	2	2	Aurkb	127
4671031	413.6253235864287	801.9008320512935	2	2	2	Aurkb	127
4671032	298.16112065661457	779.9077752365174	2	2	2	Aurkb	127
4671033	377.66520356767535	921.1587427944316	2	2	2	Aurkb	127
4671034	437.47159730060486	863.9636935037528	2	2	2	Aurkb	127
4671035	578.1327336275253	412.6143430653612	2	2	2	Aurkb	127
4671036	515.6591757931262	473.8982610721182	2	2	2	Aurkb	127
4671037	473.41460961244144	800.904824929827	2	2	2	Aurkb	127
4671038	366.4701527693014	892.2993547208911	2	2	2	Aurkb	127
4671039	600.6597493135823	425.1457858044575	2	2	2	Aurkb	127
4671040	412.4139321931257	821.9063488628847	2	2	2	Aurkb	127
4671041	386.6658510183058	946.9090346201439	2	2	2	Aurkb	127
4671042	279.90874070134635	670.9061933126836	2	2	2	Aurkb	127
4671043	562.8000624031897	464.616175394781	2	2	2	Aurkb	127
4671044	418.9137168597704	804.4059151570909	2	2	2	Aurkb	127
4671045	514.9814503313711	501.1905977676779	2	2	2	Auts2	127
4671046	446.32211058636165	835.0662756538662	2	2	2	Avpr1b	127
4671047	438.3068011195751	475.0583726395089	2	2	2	Avpr1b	127
4671048	401.0943304666498	866.4812837204137	2	2	2	Avpr1b	127
4671049	373.36179753814577	732.102445380138	2	2	2	Axl	127
4671050	441.8610570512874	491.0939998088156	2	2	2	Axl	127
4671051	341.10780698410537	485.5950396014913	2	2	2	Axl	127
4671052	414.60772066047934	286.08785208506913	2	2	2	Axl	127
4671053	584.8638817086597	350.83784075906954	2	2	2	Axl	127
4671054	540.500988355814	713.4565952532561	2	2	2	Axl	127
4671055	449.61272964284717	609.5976500349647	2	2	2	Axl	127
4671056	549.8659019065967	609.8464497950617	2	2	2	Axl	127
4671057	372.1134117772682	868.8567781200552	2	2	2	Axl	127
4671058	463.8613660707287	459.09272305358655	2	2	2	Axl	127
4671059	553.8617963856957	259.0853166090437	2	2	2	Axl	127
4671060	516.3639626098935	536.3445319082866	2	2	2	Axl	127
4671061	544.8688507815626	413.8305316912731	2	2	2	Axl	127
4671062	422.3628222432644	688.1004595414809	2	2	2	Axl	127
4671063	308.359007132631	670.6012797606309	2	2	2	Axl	127
4671064	463.1160266267837	847.1049936401334	2	2	2	Axl	127
4671065	393.86110915905743	621.0986872736798	2	2	2	Axl	127
4671066	407.3587507963094	390.3412260486069	2	2	2	Axl	127
4671067	471.86520336161504	756.1020120554325	2	2	2	Axl	127
4671068	515.6157130828428	683.8492009933366	2	2	2	Axl	127
4671069	513.8624556396336	418.34083418679666	2	2	2	Axl	127
4671070	313.85858106382983	621.0996527905455	2	2	2	Axl	127
4671071	408.11069909203957	549.5962599087579	2	2	2	Axl	127
4671072	465.1127179307634	567.8461437484049	2	2	2	Axl	127
4671073	570.1146648525482	454.0912829935199	2	2	2	Axl	127
4671074	361.86093501604427	690.3512641926153	2	2	2	Axl	127
4671075	520.1149718877002	610.34682645731	2	2	2	Axl	127
4671076	305.76139980503314	521.3763043816135	2	2	2	Axl	127
4671077	418.4994111416584	910.4660308379074	2	2	2	Axl	127
4671078	366.6081710439565	449.09358238921476	2	2	2	Axl	127
4671079	520.8660444176144	697.5995693851647	2	2	2	Axl	127
4671080	536.1175490312255	782.102058528621	2	2	2	Axl	127
4671081	513.6162922796535	737.1009093947935	2	2	2	Axl	127
4671082	554.1655095147067	543.116540427793	2	2	2	Axl	127
4671083	564.6148022174303	480.092172371873	2	2	2	Axl	127
4671084	544.1136742561478	440.09115436983643	2	2	2	Axl	127
4671085	490.8625303515814	484.84320942214634	2	2	2	Axl	127
4671086	492.76876909148103	697.7130925837902	2	2	2	Axl	127
4671087	496.8666887327692	813.8535341787515	2	2	2	Axl	127
4671088	500.9893146145445	677.3899669102216	2	2	2	Axl	127
4671089	505.6165342975244	778.1023015952843	2	2	2	Axl	127
4671090	365.60924205498213	540.3464803965524	2	2	2	Axl	127
4671091	347.1124333024686	853.1065832467306	2	2	2	Axl	127
4671092	382.10902988956514	479.3443522179681	2	2	2	Axl	127
4671093	438.86493765135407	820.3544449514411	2	2	2	Axl	127
4671094	420.65314736592063	640.7232178808318	2	2	2	Axl	127
4671095	434.6103849360648	454.5929328848735	2	2	2	Axl	127
4671096	382.860054143636	562.5969687410613	2	2	2	Axl	127
4671097	554.8657383301919	583.0955433257546	2	2	2	Axl	127
4671098	432.8634278119547	711.101060691339	2	2	2	Axl	127
4671099	379.3207936012045	818.3956570272259	2	2	2	Axl	127
4671100	463.3668739519169	916.3571800155412	2	2	2	Axl	127
4671101	551.5384013878133	675.1712457005457	2	2	2	Axl	127
4671102	522.8634839891363	480.0926746098954	2	2	2	Axl	127
4671103	519.433748494737	445.0385552932809	2	2	2	Axl	127
4671104	400.11244347857195	715.1015810350261	2	2	2	Axl	127
4671105	308.85800498103066	586.3486173237428	2	2	2	Axl	127
4671106	461.114003594418	684.8498893635185	2	2	2	Axl	127
4671107	428.652482792227	568.3876417838169	2	2	2	Axl	127
4671108	329.35783160922284	518.0962097524783	2	2	2	Axl	127
4671109	357.8579197928656	451.0937495539107	2	2	2	Axl	127
4671110	404.6120075890092	667.6000260072417	2	2	2	Axl	127
4671111	425.6136487998329	748.6023322554823	2	2	2	Axl	127
4671112	595.864620186832	383.088728260292	2	2	2	Axl	127
4671113	419.4966631980828	732.4592150625898	2	2	2	Axl	127
4671114	473.61194598869844	481.8433248279879	2	2	2	Axl	127
4671115	553.1026301477015	566.7085607921873	2	2	2	Axl	127
4671116	418.859412982887	415.0918757044482	2	2	2	Axl	127
4671117	411.3598510073405	470.84372582004437	2	2	2	Axl	127
4671118	426.11064998177534	498.594424555296	2	2	2	Axl	127
4671119	349.61226556040765	832.8559130181942	2	2	2	Axl	127
4671120	435.3645606444291	798.1037787759282	2	2	2	Axl	127
4671121	453.3608935901869	447.34247246580964	2	2	2	Axl	127
4671122	441.3629037005657	645.0988713800404	2	2	2	Axl	127
4671123	373.3593112106845	525.5959131055776	2	2	2	Axl	127
4671124	534.6144066096497	525.8439786950065	2	2	2	Axl	127
4671125	461.3634103764323	634.84830496722	2	2	2	Axl	127
4671126	521.3631510917777	456.341936187187	2	2	2	Axl	127
4671127	508.1134903907796	519.3440882954507	2	2	2	Axl	127
4671128	528.6164525045274	711.0999067294323	2	2	2	Axl	127
4671129	519.8656504180199	667.3486304694277	2	2	2	Axl	127
4671130	554.6138870942672	430.3407232320193	2	2	2	Axl	127
4671131	455.86159327537075	498.8440742524399	2	2	2	Axl	127
4671132	520.1161499794998	707.849910194921	2	2	2	Axl	127
4671133	437.11174587044	560.5962510705284	2	2	2	Axl	127
4671134	549.6134595639755	408.340081069568	2	2	2	Axl	127
4671135	530.8661264529015	678.0988350938972	2	2	2	Axl	127
4671136	530.1131473567573	433.09110212695543	2	2	2	Axl	127
4671137	438.86899120261404	720.5070240045707	2	2	2	Axl	127
4671138	376.1085435463141	454.84364657266235	2	2	2	Axl	127
4671139	467.31865303724703	436.0499030349997	2	2	2	Axl	127
4671140	518.3629926695367	451.3418256763874	2	2	2	Axl	127
4671141	396.8584736332151	394.84149979733235	2	2	2	Axl	127
4671142	305.6083373742804	622.0997812730019	2	2	2	Axl	127
4671143	507.6160633917816	733.6008746555528	2	2	2	Axl	127
4671144	389.1998517097398	618.1712953040862	2	2	2	Axl	127
4671145	551.1152635938342	553.344651051675	2	2	2	Axl	127
4671146	471.86524697912625	759.8521294384934	2	2	2	Axl	127
4671147	424.862837071529	683.1002724096959	2	2	2	Axl	127
4671148	301.3570071206973	523.096705689333	2	2	2	Axl	127
4671149	556.8314643258135	491.1145105765607	2	2	2	Axl	127
4671150	467.1150376992381	754.6020260840902	2	2	2	Axl	127
4671151	511.61467825404	608.096852650408	2	2	2	Axl	127
4671152	505.98823841059357	579.0536568750704	2	2	2	Axl	127
4671153	475.87692833812406	771.158875863671	2	2	2	B3galnt1	127
4671154	554.1204931715639	457.6497486280444	2	2	2	B3galnt1	127
4671155	351.61693738625814	496.6559270675858	2	2	2	B3galnt1	127
4671156	552.8662739822701	297.14614960023073	2	2	2	B3galnt1	127
4671157	540.3752728076088	652.4045088990276	2	2	2	B3galnt1	127
4671158	579.8953988681191	849.2003490328976	2	2	2	B3galnt1	127
4671159	424.60424721384294	794.7819802067619	2	2	2	B3galnt1	127
4671160	332.6166764493457	502.90656821839184	2	2	2	B3galnt1	127
4671161	430.25218606629664	673.4258222406107	2	2	2	B3galnt2	127
4671162	371.4963012004387	517.4231892094244	2	2	2	B3galnt2	127
4671163	501.4019272291368	475.9632531772066	2	2	2	B3gat1	127
4671164	490.69024975595784	469.8828648405227	2	2	2	B4galnt3	127
4671165	535.0265781462434	660.2219846956372	2	2	2	B4galnt3	127
4671166	587.5458473027916	244.9950663686405	2	2	2	B4galnt3	127
4671167	601.5242226139245	339.3865209663258	2	2	2	B4galnt3	127
4671168	560.259392575008	481.28410105953367	2	2	2	B4galt1	127
4671169	555.7676456097391	775.7941942142454	2	2	2	B4galt1	127
4671170	476.762537036045	690.2935614538032	2	2	2	B4galt1	127
4671171	389.6023993161478	540.5924244996387	2	2	2	B4galt1	127
4671172	455.76921735346855	950.3029510885815	2	2	2	B4galt1	127
4671173	458.05718085796815	848.0126090177474	2	2	2	B4galt1	127
4671174	467.00539375863923	451.2857498577316	2	2	2	B4galt1	127
4671175	560.8180308016772	689.0815250334579	2	2	2	B4galt2	127
4671176	358.6519279997157	595.2582503434936	2	2	2	B4galt2	127
4671177	564.2391192321346	288.9200078555202	2	2	2	B4galt2	127
4671178	468.56685414794185	744.584646992579	2	2	2	B4galt2	127
4671179	369.5713828242542	1103.8452574539517	2	2	2	B4galt2	127
4671180	354.8148789611603	784.3378107250121	2	2	2	B4galt2	127
4671181	367.30909135661454	469.0799471728253	2	2	2	B4galt2	127
4671182	440.56299988082714	579.8312002832242	2	2	2	B4galt2	127
4671183	404.56675186764505	819.5876961093279	2	2	2	B4galt2	127
4671184	427.4127789179112	715.8551661959629	2	2	2	B4galt3	127
4671185	352.98195916514305	757.8885978525836	2	2	2	B4galt3	127
4671186	554.3373554224053	700.2333597019922	2	2	2	B4galt3	127
4671187	355.20050642525047	742.5975194198776	2	2	2	B4galt3	127
4671188	529.8882195302856	661.2279390994509	2	2	2	B4galt5	127
4671189	340.887570165287	756.9868646023563	2	2	2	B4galt5	127
4671190	469.6414478691721	786.4828505493886	2	2	2	B4galt5	127
4671191	475.8849034072425	601.9785986398315	2	2	2	B4galt5	127
4671192	452.88299162473453	562.9785824565458	2	2	2	B4galt5	127
4671193	395.55621552639553	757.4438860403217	2	2	2	B4galt7	127
4671194	535.0569905123066	379.86115037580504	2	2	2	Baalc	127
4671195	554.4815311152071	218.89113236058168	2	2	2	Baalc	127
4671196	383.21833868081177	869.4317256342665	2	2	2	Baalc	127
4671197	431.3746386616339	913.6863341925929	2	2	2	Bach2	127
4671198	580.9829125325782	366.9191470116205	2	2	2	Bach2	127
4671199	380.0440657533619	555.5673455382123	2	2	2	Bach2	127
4671200	567.7923250591537	647.7447575566827	2	2	2	Bach2	127
4671201	416.0513200619329	779.324182474653	2	2	2	Bach2	127
4671202	456.0039187463137	296.50735189062385	2	2	2	Bap1	127
4671203	367.45482960028926	957.6631412999243	2	2	2	Bap1	127
4671204	572.2010737340845	697.1539254579907	2	2	2	Bap1	127
4671205	307.4426268384216	524.9082870155568	2	2	2	Bap1	127
4671206	332.44780925255145	709.1603622644147	2	2	2	Bap1	127
4671207	462.95312791093596	838.4088708348503	2	2	2	Bap1	127
4671208	344.2035588575746	922.6632296465314	2	2	2	Bap1	127
4671209	468.20441056278906	884.9094332616182	2	2	2	Bap1	127
4671210	342.89098427096997	490.10549843854466	2	2	2	Bard1	127
4671211	550.3737767452767	417.8792223849995	2	2	2	Bard1	127
4671212	457.87333912731526	420.13124182472376	2	2	2	Bard1	127
4671213	517.7249357026176	448.97738957423866	2	2	2	Barx2	127
4671214	410.5018379970393	630.4077547287205	2	2	2	Bbs10	127
4671215	429.7554889863509	781.6598161916448	2	2	2	Bbs10	127
4671216	557.9955962407995	371.10672783300373	2	2	2	Bbs12	127
4671217	423.50108072492776	657.3709493867826	2	2	2	Bbs12	127
4671218	434.1351992033213	486.1322024000533	2	2	2	Bbs4	127
4671219	411.2102860155019	969.4101770668328	2	2	2	Bcat1	127
4671220	541.7040726699137	316.1387849240836	2	2	2	Bcat1	127
4671221	564.9614582817987	749.901293023863	2	2	2	Bcat1	127
4671222	456.7573106137488	620.7451733647398	2	2	2	Bcat1	127
4671223	591.9562484740665	327.17516532014525	2	2	2	Bckdha	127
4671224	539.8489827791839	612.0394541894043	2	2	2	Bckdha	127
4671225	485.84769980874285	688.0406816968199	2	2	2	Bckdha	127
4671226	371.8334433508482	468.09580652793284	2	2	2	Bcl3	127
4671227	329.43235024881034	786.0989749285916	2	2	2	Bcl9	127
4671228	549.4323293844075	408.0876793565505	2	2	2	Bcl9	127
4671229	525.1848814130338	646.0933060217089	2	2	2	Bcl9	127
4671230	553.3282798672557	734.758298012961	2	2	2	Bcl9	127
4671231	459.43275377029255	594.3430141735192	2	2	2	Bcl9	127
4671232	417.48610058643595	747.4596809097075	2	2	2	Bcl9	127
4671233	444.4361433151411	880.5995772582331	2	2	2	Bcl9	127
4671234	547.4320762692821	392.08734866317405	2	2	2	Bcl9	127
4671235	437.6853746898363	682.170376275476	2	2	2	Bdkrb1	127
4671236	438.2866173812397	719.1655265919017	2	2	2	Bend3	127
4671237	369.6901762954151	647.2808763866511	2	2	2	Bicd2	127
4671238	498.65072475540063	751.9695056616051	2	2	2	Bicd2	127
4671239	459.94212227844696	597.2790173050118	2	2	2	Bicd2	127
4671240	569.1941856901452	494.7756963933849	2	2	2	Bicd2	127
4671241	443.64862249494973	714.3022144665711	2	2	2	Bicd2	127
4671242	559.19514708019	676.7803441458539	2	2	2	Bicd2	127
4671243	540.444284320683	617.7789914555985	2	2	2	Bicd2	127
4671244	395.64525054424195	524.6300654045917	2	2	2	Bicd2	127
4671245	437.07142543307987	654.2533327798266	2	2	2	Bicd2	127
4671246	471.9423770172266	590.0287472509247	2	2	2	Bicd2	127
4671247	439.40482154772343	687.5874814017598	2	2	2	Bicd2	127
4671248	423.441325946799	616.2797364887982	2	2	2	Bicd2	127
4671249	571.6944279688955	522.5263865703271	2	2	2	Bicd2	127
4671250	528.4444104295665	682.5306998159302	2	2	2	Bicd2	127
4671251	460.07201302531047	712.9214257539966	2	2	2	Bicd2	127
4671252	285.1027062162048	769.8773175232625	2	2	2	Bin1	127
4671253	565.3769509022626	686.9678013237068	2	2	2	Bin1	127
4671254	581.349344091216	386.1074675305281	2	2	2	Bin1	127
4671255	367.10408605045814	738.8739535687382	2	2	2	Bin1	127
4671256	460.1103160063611	856.874439187441	2	2	2	Bin1	127
4671257	571.6042376186784	555.112528572269	2	2	2	Bin1	127
4671258	551.3508055283162	461.61051770808024	2	2	2	Bin1	127
4671259	535.1053550524207	625.365633417863	2	2	2	Bin1	127
4671260	473.1002303233889	514.6143909061859	2	2	2	Bin1	127
4671261	453.50384743991924	940.8297947597273	2	2	2	Bin3	127
4671262	403.9993208803891	810.3252510093253	2	2	2	Bin3	127
4671263	500.25256988525445	768.0716733049535	2	2	2	Bin3	127
4671264	499.75002717728967	633.8160619872386	2	2	2	Bin3	127
4671265	401.89548857722093	774.978724500034	2	2	2	Bivm	127
4671266	384.6477216786853	920.9828235578126	2	2	2	Bivm	127
4671267	507.6474272342732	730.7256472312911	2	2	2	Bivm	127
4671268	565.4000076422844	790.4761521489047	2	2	2	Bivm	127
4671269	394.39028613434095	500.97177328098655	2	2	2	Bivm	127
4671270	373.2425236221468	768.5783591289639	2	2	2	Bloc1s5	127
4671271	442.30270333108837	437.9347705767206	2	2	2	Bloc1s5	127
4671272	371.7478248942407	956.3324862390582	2	2	2	Bloc1s5	127
4671273	372.7375322823611	545.333147306255	2	2	2	Bloc1s5	127
4671274	495.7988537022178	791.1337082301964	2	2	2	Bmp8a	127
4671275	462.8493679003457	508.2369851597597	2	2	2	Bmper	127
4671276	444.8518549366573	613.7393185137616	2	2	2	Bmper	127
4671277	603.2169178849734	335.61930256649134	2	2	2	Bmper	127
4671278	474.6055674820694	733.2406226777649	2	2	2	Bmper	127
4671279	457.84856037347697	481.23664430997314	2	2	2	Bmper	127
4671280	562.4003653991009	215.33538553442622	2	2	2	Bms1	127
4671281	526.4174769767338	712.8427602770735	2	2	2	Bms1	127
4671282	462.3352218470574	466.95035262692596	2	2	2	Bms1	127
4671283	398.9259418482826	996.3507514668258	2	2	2	Bms1	127
4671284	561.6033852653413	407.7276568314739	2	2	2	Bms1	127
4671285	358.6576976611627	493.84598984561205	2	2	2	Bms1	127
4671286	563.4046117888311	335.58683184406283	2	2	2	Bms1	127
4671287	425.91403515974173	649.845541573282	2	2	2	Bms1	127
4671288	527.1625058324548	571.5910116775661	2	2	2	Bms1	127
4671289	428.1726565287442	893.3484514139614	2	2	2	Bms1	127
4671290	394.85085388880407	757.1623007890062	2	2	2	Bms1	127
4671291	462.16046036167745	536.3428630705536	2	2	2	Bms1	127
4671292	511.53289944948864	764.5260501391508	2	2	2	Bms1	127
4671293	415.9146416727661	670.5961579584655	2	2	2	Bms1	127
4671294	374.6557408876406	432.8446762456896	2	2	2	Bms1	127
4671295	523.9155334542367	658.0921766143476	2	2	2	Bms1	127
4671296	559.919798024476	766.5922535089247	2	2	2	Bms1	127
4671297	517.279613639571	749.7371963189347	2	2	2	Bms1	127
4671298	463.99540493809764	902.8177702362628	2	2	2	Bnip2	127
4671299	420.73061452881996	419.307359782881	2	2	2	Bnip2	127
4671300	542.9883090741579	586.5579095274793	2	2	2	Bnip2	127
4671301	516.9274929077814	432.39617823920713	2	2	2	Bod1l	127
4671302	517.9307783211912	771.9014061880217	2	2	2	Bod1l	127
4671303	442.4310974113587	925.1544985920837	2	2	2	Bod1l	127
4671304	331.92615029081287	589.1503858712013	2	2	2	Bod1l	127
4671305	396.68068538534493	956.1554147663167	2	2	2	Bod1l	127
4671306	273.92631763588037	699.1526413688008	2	2	2	Bod1l	127
4671307	520.4156378859744	652.4423548459393	2	2	2	Bok	127
4671308	469.91790247421295	768.1958179192727	2	2	2	Bok	127
4671309	534.8335836865953	717.6030612723264	2	2	2	Bora	127
4671310	387.8344809163754	892.3612256968977	2	2	2	Bora	127
4671311	435.4044995619644	943.7512833960443	2	2	2	Bpgm	127
4671312	484.38922680849635	480.9858300605749	2	2	2	Bpgm	127
4671313	437.1513920193342	856.2486229732997	2	2	2	Bpgm	127
4671314	404.8975115293862	774.9973997008057	2	2	2	Bpgm	127
4671315	589.7320721386735	286.0216533640258	2	2	2	Bpifb4	127
4671316	492.07360366707616	736.3620151274663	2	2	2	Bpifb4	127
4671317	560.6915679146108	715.6328441281405	2	2	2	Brd2	127
4671318	401.1910880903595	1039.3924281116256	2	2	2	Brd2	127
4671319	508.6866666447999	371.1249772958394	2	2	2	Brd2	127
4671320	456.6875289484534	573.3804678064582	2	2	2	Brd2	127
4671321	559.9424055346385	797.1348369077575	2	2	2	Brd2	127
4671322	426.06617944172217	453.2814991497364	2	2	2	Brd2	127
4671323	459.44083196263887	880.6379378117631	2	2	2	Brd2	127
4671324	536.1874752510473	383.87500423599806	2	2	2	Brd2	127
4671325	491.4379767466159	535.1291605922153	2	2	2	Brd2	127
4671326	473.93834488010066	610.3811886597509	2	2	2	Brd2	127
4671327	420.59489723379573	597.1657889507939	2	2	2	Brd2	127
4671328	536.595018592645	362.15747655535915	2	2	2	Brd2	127
4671329	410.1552020892125	812.842934876771	2	2	2	Brf2	127
4671330	504.2180711383131	668.7006566994161	2	2	2	Bri3bp	127
4671331	503.221926516909	815.9554640237458	2	2	2	Bri3bp	127
4671332	442.23218290094206	491.0596887428008	2	2	2	Bri3bp	127
4671333	394.4422761594343	546.0300440665545	2	2	2	Brpf3	127
4671334	401.4396705986728	426.77806502873	2	2	2	Brpf3	127
4671335	381.2006630264845	923.0360941550261	2	2	2	Brpf3	127
4671336	508.94696514821845	675.029403144046	2	2	2	Brpf3	127
4671337	506.94160791763886	441.0258866692438	2	2	2	Brpf3	127
4671338	377.44160443340706	527.7801488114582	2	2	2	Brpf3	127
4671339	572.8802807298138	842.8155197826832	2	2	2	Brwd3	127
4671340	468.5214645081085	636.0763460566214	2	2	2	Brwd3	127
4671341	505.86434111081786	709.2624386835909	2	2	2	Bsdc1	127
4671342	540.6256369434843	551.0749770893101	2	2	2	Bspry	127
4671343	405.724981663629	475.2738424408714	2	2	2	Btd	127
4671344	333.4768286076004	562.2783467998321	2	2	2	Btd	127
4671345	456.486502734261	751.7775056266313	2	2	2	Btd	127
4671346	532.4797662462576	533.5202109170807	2	2	2	Btd	127
4671347	325.7360277348172	808.7836197411955	2	2	2	Btd	127
4671348	544.9101868332581	374.7303324540685	2	2	2	Bub1	127
4671349	419.5363949890169	773.619286592281	2	2	2	Bub1	127
4671350	394.7887034078522	886.1231050080535	2	2	2	Bub1	127
4671351	446.17139294844304	605.8729828651652	2	2	2	Bub1	127
4671352	318.27556924967	473.6135864731053	2	2	2	Bub1	127
4671353	577.2757975821614	209.3492784323027	2	2	2	Bub1	127
4671354	442.2782021475527	442.10940557210193	2	2	2	Bub1	127
4671355	537.2780926321243	337.8539493571859	2	2	2	Bub1	127
4671356	349.5289617613973	568.115398310046	2	2	2	Bub1	127
4671357	561.5297333534004	374.1043203691446	2	2	2	Bub1	127
4671358	355.28678912750274	856.1233163931302	2	2	2	Bub1	127
4671359	391.53771434467285	852.6222445786523	2	2	2	Bub1	127
4671360	390.53536981439686	765.6198347228178	2	2	2	Bub1	127
4671361	548.5289423903879	357.85420432820183	2	2	2	Bub1	127
4671362	445.0941853659551	346.24214192321404	2	2	2	Bub1b	127
4671363	470.6177680135428	916.2445708700391	2	2	2	Bub1b	127
4671364	528.110426134763	729.2410701191847	2	2	2	Bub1b	127
4671365	368.10334913702	580.246743016802	2	2	2	Bub1b	127
4671366	345.3608031575609	765.2488051873211	2	2	2	Bub1b	127
4671367	430.8704562090195	987.7466342610501	2	2	2	Bub1b	127
4671368	485.110387295839	733.9928613897484	2	2	2	Bub1b	127
4671369	585.8481794839382	422.48682336191575	2	2	2	Bub1b	127
4671370	594.8417354039395	263.9854759950749	2	2	2	Bub1b	127
4671371	334.86656352682917	907.0000821676572	2	2	2	Bub1b	127
4671372	544.1051073293892	596.7396069205026	2	2	2	Bub1b	127
4671373	576.3514499618249	503.23771610067615	2	2	2	Bub1b	127
4671374	517.8467784433235	398.4894703833378	2	2	2	Bub1b	127
4671375	389.10076341301317	513.9954622472353	2	2	2	Bub1b	127
4671376	423.1151844478495	860.7461756781568	2	2	2	Bub1b	127
4671377	411.60939701993806	721.2458043287236	2	2	2	Bub1b	127
4671378	430.36752273576064	915.9962198470104	2	2	2	Bub1b	127
4671379	433.86945801479834	777.6049929727263	2	2	2	Bub1b	127
4671380	357.6017132715948	542.2469453275326	2	2	2	Bub1b	127
4671381	525.3502348564166	481.23967694962903	2	2	2	Bub1b	127
4671382	555.4435204708349	665.609577392097	2	2	2	Bub1b	127
4671383	441.8688599340904	946.9959306464536	2	2	2	Bub1b	127
4671384	331.6073897080509	683.9988561467163	2	2	2	Bub1b	127
4671385	422.0957500893479	387.2433465042832	2	2	2	Bub1b	127
4671386	519.1050368849028	598.7406461599801	2	2	2	Bub1b	127
4671387	530.1114425318664	752.9911287153811	2	2	2	Bub1b	127
4671388	589.8426523032177	287.2358369808816	2	2	2	Bub1b	127
4671389	449.36380054173094	822.4948792369836	2	2	2	Bub1b	127
4671390	414.1155409402798	869.9966083394246	2	2	2	Bub1b	127
4671391	442.6175560125108	915.2457150403916	2	2	2	Bub1b	127
4671392	574.3510856424322	494.7377356932804	2	2	2	Bub1b	127
4671393	464.4398771487476	609.2799342335618	2	2	2	Bub1b	127
4671394	351.5583989381123	571.6625126110143	2	2	2	Bub3	127
4671395	422.31815357629034	845.6625694283034	2	2	2	Bub3	127
4671396	410.80768304009223	534.6602141856356	2	2	2	Bub3	127
4671397	561.7002134399645	441.3436649503465	2	2	2	Bub3	127
4671398	408.8023301796928	374.4088716546187	2	2	2	Bub3	127
4671399	522.8162615458132	762.408488005678	2	2	2	Bub3	127
4671400	330.8135591432267	731.9146164474654	2	2	2	Bub3	127
4671401	416.3228673064864	988.6640272340003	2	2	2	Bub3	127
4671402	498.0544270751686	413.90623690715336	2	2	2	Bub3	127
4671403	574.8026257859798	339.65303250494753	2	2	2	Bub3	127
4671404	393.0568265905305	513.6606273360762	2	2	2	Bub3	127
4671405	370.8195107895881	899.9147608689416	2	2	2	Bub3	127
4671406	519.0612697374348	613.4072958202194	2	2	2	Bub3	127
4671407	453.3121264618733	656.6598737064412	2	2	2	Bub3	127
4671408	575.0546275711963	399.6535581428655	2	2	2	Bub3	127
4671409	504.4226559329584	547.0039128562448	2	2	2	Bub3	127
4671410	583.3006036892351	276.65219808088534	2	2	2	Bub3	127
4671411	499.56281405347033	665.1584084632143	2	2	2	Bub3	127
4671412	396.3204488389739	921.4141078330795	2	2	2	Bub3	127
4671413	431.30377989138594	411.90845491632933	2	2	2	Bub3	127
4671414	509.8069338849473	485.90648619322167	2	2	2	Bub3	127
4671415	462.55714907522474	504.90823597621204	2	2	2	Bub3	127
4671416	520.8051288839329	428.90562089075075	2	2	2	Bub3	127
4671417	357.71199945885	943.6863912801599	2	2	2	Bub3	127
4671418	436.3175015852452	822.1619001830536	2	2	2	Bub3	127
4671419	564.3065163586405	458.90443513974293	2	2	2	Bub3	127
4671420	439.56379957902755	710.410807105433	2	2	2	Bub3	127
4671421	410.5722129874565	970.6640625239854	2	2	2	Bub3	127
4671422	564.8000691282177	265.40271307823616	2	2	2	Bub3	127
4671423	593.0541859175211	381.6527998371031	2	2	2	Bub3	127
4671424	510.5657594911353	750.6587942072372	2	2	2	Bub3	127
4671425	425.3799233397356	970.6847986684212	2	2	2	Bub3	127
4671426	530.7565202447164	551.6696913194022	2	2	2	Bub3	127
4671427	410.05275636101567	797.0772719199273	2	2	2	C030029h02rik	127
4671428	416.7282858288557	773.7279914624283	2	2	2	C1qtnf1	127
4671429	496.72135660097075	421.7202400993761	2	2	2	C1qtnf1	127
4671430	536.7621653069281	476.6315857313868	2	2	2	C1qtnf1	127
4671431	535.6119889136257	639.4354989779961	2	2	2	C2cd2	127
4671432	613.7850920560802	223.2855045579741	2	2	2	Cables1	127
4671433	493.99752224368854	465.97553280501376	2	2	2	Cables1	127
4671434	358.85492832026455	573.8023318175199	2	2	2	Cacna1c	127
4671435	470.6027742094064	509.01258315412616	2	2	2	Cacna1c	127
4671436	480.8695299295143	789.309610651149	2	2	2	Cacna1e	127
4671437	424.8662160080883	563.6380697250678	2	2	2	Cacna1e	127
4671438	337.74962106240946	510.53630922926214	2	2	2	Cacna1g	127
4671439	569.7026889458504	427.93378036869154	2	2	2	Cacng3	127
4671440	418.2066789286716	337.87181008465024	2	2	2	Cactin	127
4671441	566.9506127531992	634.4760472278602	2	2	2	Cactin	127
4671442	380.9473560162732	872.984649842032	2	2	2	Cactin	127
4671443	531.1978496562901	443.7208233454564	2	2	2	Cactin	127
4671444	351.44461941985935	663.9788419285692	2	2	2	Cactin	127
4671445	554.6975095301592	330.21731595504724	2	2	2	Cactin	127
4671446	309.9419686310257	503.9745668904569	2	2	2	Cactin	127
4671447	427.9497843491235	990.2376409218174	2	2	2	Cactin	127
4671448	536.9472414707882	357.21825313187304	2	2	2	Cactin	127
4671449	415.2841785239754	556.5859414169217	2	2	2	Cactin	127
4671450	608.1981391594152	227.21384492959356	2	2	2	Cactin	127
4671451	457.94553056525365	421.9708507990867	2	2	2	Cactin	127
4671452	589.9549038449142	367.9107692779501	2	2	2	Cactin	127
4671453	405.6936747618687	384.72023904327125	2	2	2	Cactin	127
4671454	516.953307039212	455.91464077484835	2	2	2	Cactin	127
4671455	582.932335796022	393.6886824417774	2	2	2	Cactin	127
4671456	357.19494712876167	681.9793185417351	2	2	2	Cactin	127
4671457	592.6988569885057	357.2177582005641	2	2	2	Cactin	127
4671458	540.1971437437016	335.4676046395542	2	2	2	Cactin	127
4671459	545.9475363757267	361.46829747658023	2	2	2	Cactin	127
4671460	567.6998178221743	543.9734081630546	2	2	2	Cactin	127
4671461	328.4939007616499	557.4696643889474	2	2	2	Calcrl	127
4671462	569.50297938638	734.7141870249623	2	2	2	Calcrl	127
4671463	396.8201197084633	588.7600633539176	2	2	2	Calcrl	127
4671464	453.81975320533365	835.8968024152473	2	2	2	Camk1g	127
4671465	397.4847492356926	881.2312092932581	2	2	2	Camk1g	127
4671466	394.7452795115851	728.301349546064	2	2	2	Camkk1	127
4671467	546.2442059639234	602.2936702566701	2	2	2	Camkk1	127
4671468	433.748025656073	786.3012649408649	2	2	2	Camkk1	127
4671469	485.83695476250125	421.0136581374123	2	2	2	Capn15	127
4671470	507.5894122045686	480.2638560669786	2	2	2	Capn15	127
4671471	577.2307746519725	456.82459736647775	2	2	2	Capn2	127
4671472	367.49013555343106	878.3409384879458	2	2	2	Capn2	127
4671473	470.98777226980343	738.834395128921	2	2	2	Capn2	127
4671474	601.7272907481914	336.0710870674968	2	2	2	Capn2	127
4671475	379.80215358974755	811.5576047878053	2	2	2	Capn2	127
4671476	495.9775707877337	415.0763738630371	2	2	2	Capn2	127
4671477	577.2425522266051	810.8324588676035	2	2	2	Capn2	127
4671478	572.7337724641102	550.576830343332	2	2	2	Capn2	127
4671479	333.23407272620716	718.8385336419163	2	2	2	Capn2	127
4671480	406.9926708514064	928.5907400316976	2	2	2	Capn2	127
4671481	544.979287770611	433.825154551215	2	2	2	Capn2	127
4671482	449.22457180682574	355.82661295387686	2	2	2	Capn2	127
4671483	354.985253684111	740.338286236756	2	2	2	Capn2	127
4671484	575.9824714560131	508.82578875395745	2	2	2	Capn2	127
4671485	432.7349236068557	678.3343135041536	2	2	2	Capn2	127
4671486	567.2408439350739	766.3318120512863	2	2	2	Capn2	127
4671487	363.23640234250684	769.5886519890948	2	2	2	Capn2	127
4671488	488.73820002394683	739.5838160779916	2	2	2	Capn2	127
4671489	576.9804779830122	448.8244282977416	2	2	2	Capn2	127
4671490	443.1631032100228	443.5608170423496	2	2	2	Capn2	127
4671491	563.7324183912025	515.5763658014828	2	2	2	Capn2	127
4671492	571.5105420946255	305.6889914642313	2	2	2	Capza1	127
4671493	360.75998109716215	758.4550966107531	2	2	2	Capza1	127
4671494	536.2609236436463	418.6927897836786	2	2	2	Capza1	127
4671495	336.5062881174066	522.6984116359013	2	2	2	Capza1	127
4671496	548.2634858921783	594.6978655525066	2	2	2	Capza1	127
4671497	473.6381023763187	816.4087012752428	2	2	2	Capza1	127
4671498	433.9305303311564	408.39200467894915	2	2	2	Capza1	127
4671499	564.7655995417823	722.4514663347659	2	2	2	Capza1	127
4671500	322.758582378402	737.9549657337333	2	2	2	Capza1	127
4671501	577.0138807255729	557.4463983360693	2	2	2	Capza1	127
4671502	378.0112417309517	817.4566316835735	2	2	2	Capza1	127
4671503	558.01622574063	788.4535025836818	2	2	2	Capza1	127
4671504	329.5068881061902	587.9504156149605	2	2	2	Capza1	127
4671505	446.0134767056019	834.4562803704443	2	2	2	Capza1	127
4671506	416.26136079901903	737.7037891888028	2	2	2	Capza1	127
4671507	406.5969174623624	441.05975646809765	2	2	2	Capza1	127
4671508	329.25944362660096	789.9564332814681	2	2	2	Capza1	127
4671509	583.7624474109363	428.6924935893996	2	2	2	Capza1	127
4671510	499.5143182952429	775.4538537054707	2	2	2	Capza1	127
4671511	425.76362583401436	894.4583195618198	2	2	2	Capza1	127
4671512	432.00780743669577	417.6940658394758	2	2	2	Capza1	127
4671513	445.5131970337951	813.4556737913286	2	2	2	Capza1	127
4671514	519.9732893077427	614.0681665485508	2	2	2	Capza1	127
4671515	571.975434767277	322.05777411326665	2	2	2	Capza1	127
4671516	381.01147291123664	828.9569347115297	2	2	2	Capza1	127
4671517	347.0101021577775	800.2065046845415	2	2	2	Capza1	127
4671518	573.7605043921801	296.9386883727233	2	2	2	Capza1	127
4671519	452.83491243465977	428.80567636236105	2	2	2	Card14	127
4671520	299.37031372648903	587.0330205865475	2	2	2	Cars	127
4671521	565.5021455869929	787.0953022076197	2	2	2	Cars	127
4671522	454.36056490719324	430.29138495485466	2	2	2	Cars	127
4671523	552.374686672704	641.0262268674546	2	2	2	Cars	127
4671524	529.118063631225	423.27448616760626	2	2	2	Cars	127
4671525	442.2328883427172	618.9494737417785	2	2	2	Casc4	127
4671526	565.6898342925941	790.966630444863	2	2	2	Casc4	127
4671527	582.4328554094586	255.49106926507807	2	2	2	Caskin2	127
4671528	449.4092418811801	724.7175541794608	2	2	2	Caskin2	127
4671529	323.5900938738034	682.2460503578047	2	2	2	Casp8ap2	127
4671530	556.095732540777	187.47254563725357	2	2	2	Casp8ap2	127
4671531	303.3636824442093	487.89672204476074	2	2	2	Cav1	127
4671532	449.37317728245847	735.6504381091331	2	2	2	Cav1	127
4671533	355.8749143381897	934.6580270295939	2	2	2	Cav1	127
4671534	338.3674100785345	613.3994604976201	2	2	2	Cav1	127
4671535	583.6170125659479	283.1348761879342	2	2	2	Cav1	127
4671536	463.37619354527897	855.6534846388215	2	2	2	Cav1	127
4671537	457.3673163576939	457.14249190689065	2	2	2	Cav1	127
4671538	373.99953373575045	945.4758418250896	2	2	2	Cav1	127
4671539	532.3764748029646	780.3998751169725	2	2	2	Cav1	127
4671540	484.37347334340933	704.3988051322308	2	2	2	Cav1	127
4671541	449.3645563305952	341.389445000759	2	2	2	Cav1	127
4671542	363.1166173211385	545.397018901205	2	2	2	Cav1	127
4671543	341.12102650618965	775.6539224946459	2	2	2	Cav1	127
4671544	482.36712310383746	417.14083973520053	2	2	2	Cav1	127
4671545	437.1286730725355	1002.4081487111166	2	2	2	Cav1	127
4671546	514.1235306777467	669.3971732168111	2	2	2	Cav1	127
4671547	470.36801272530533	472.89265046549434	2	2	2	Cav1	127
4671548	558.1194014516001	424.63938454743413	2	2	2	Cav1	127
4671549	469.37005802030126	567.3953116911064	2	2	2	Cav1	127
4671550	366.8738768930228	872.6560638226842	2	2	2	Cav1	127
4671551	524.6579199419717	462.79257364258706	2	2	2	Cav1	127
4671552	592.3653508337846	195.13223035176023	2	2	2	Cav1	127
4671553	427.37663522184687	921.9061158042293	2	2	2	Cav1	127
4671554	353.1199473155147	710.9018516288061	2	2	2	Cav1	127
4671555	546.3275522606231	556.7945072835585	2	2	2	Cav1	127
4671556	392.36471912609545	421.8929399442473	2	2	2	Cav1	127
4671557	442.1071853994371	490.3226728404118	2	2	2	Cav1	127
4671558	406.36948191744557	621.3981961409872	2	2	2	Cav1	127
4671559	537.1178065703239	378.38855273936537	2	2	2	Cav1	127
4671560	307.6164554501986	609.1500230179026	2	2	2	Cav1	127
4671561	386.36566745239907	472.64448537265685	2	2	2	Cav1	127
4671562	380.37088138490185	718.6514787116555	2	2	2	Cav1	127
4671563	589.3683796918529	338.1362954096445	2	2	2	Cav1	127
4671564	297.6176726226102	677.6521344060714	2	2	2	Cav1	127
4671565	551.3738822561373	638.1454950671608	2	2	2	Cav1	127
4671566	375.3666971195836	533.8964301846041	2	2	2	Cav1	127
4671567	473.87365374506214	726.3996410548216	2	2	2	Cav1	127
4671568	524.3767576092138	803.6506997286824	2	2	2	Cav1	127
4671569	546.3729934169514	603.3946315082661	2	2	2	Cav1	127
4671570	458.86441183936904	322.6387092376533	2	2	2	Cav1	127
4671571	591.3698327192973	401.63802043430985	2	2	2	Cav1	127
4671572	379.3750775258396	911.9068868674251	2	2	2	Cav1	127
4671573	395.1242660871806	854.654941669292	2	2	2	Cav1	127
4671574	507.3752086809846	754.3996967357955	2	2	2	Cav1	127
4671575	393.8723621515926	769.1525766684196	2	2	2	Cav1	127
4671576	335.8639908992662	460.3952391392	2	2	2	Cav1	127
4671577	517.6246583258832	716.14840199201	2	2	2	Cav1	127
4671578	535.6209809129721	524.8926636017407	2	2	2	Cav1	127
4671579	572.3778128295384	790.8993009616247	2	2	2	Cav1	127
4671580	540.6232916405006	624.645340313907	2	2	2	Cav1	127
4671581	320.6153186494863	540.8978264625684	2	2	2	Cav1	127
4671582	414.37392698938896	814.4034048098291	2	2	2	Cav1	127
4671583	429.3661203321922	438.39258828743937	2	2	2	Cav1	127
4671584	506.3677213413209	413.3902065299904	2	2	2	Cav1	127
4671585	433.4413265462961	634.9941272590169	2	2	2	Cav1	127
4671586	368.37174695134973	773.4032673879772	2	2	2	Cav1	127
4671587	431.1197172946975	600.397065593861	2	2	2	Cav1	127
4671588	446.36764455136256	486.39355535290423	2	2	2	Cav1	127
4671589	552.3693517242039	428.8896301016692	2	2	2	Cav1	127
4671590	536.6198521967829	472.39117979278234	2	2	2	Cav1	127
4671591	411.3656450582539	439.8930205786367	2	2	2	Cav1	127
4671592	512.6231230956082	652.6467338702947	2	2	2	Cav1	127
4671593	335.37052017450713	759.4035987444311	2	2	2	Cav1	127
4671594	361.3749035499357	926.9076990411058	2	2	2	Cav1	127
4671595	406.3745548440831	853.154665093354	2	2	2	Cav1	127
4671596	436.3587132754624	490.0989726505675	2	2	2	Cav1	127
4671597	509.6984561672143	640.1021199449746	2	2	2	Cav1	127
4671598	532.679908067372	384.0202285587903	2	2	2	Cav1	127
4671599	560.4443944597768	490.32178950488634	2	2	2	Cav1	127
4671600	478.3692111858631	765.4902717350759	2	2	2	Cbfa2t3	127
4671601	560.6118162603717	392.9785472875838	2	2	2	Cbfa2t3	127
4671602	436.31705385692663	575.251365216069	2	2	2	Cbfa2t3	127
4671603	572.6750356216534	841.4044739144583	2	2	2	Cblb	127
4671604	505.5506822073978	456.87732910503684	2	2	2	Cblb	127
4671605	413.17535293501874	980.4153275648324	2	2	2	Cblb	127
4671606	425.9126725578682	650.1540568559045	2	2	2	Cblb	127
4671607	575.6570249542544	384.8894724480566	2	2	2	Cblb	127
4671608	424.55302085992497	598.5517387269523	2	2	2	Cblb	127
4671609	388.652372203279	421.14807461820175	2	2	2	Cblb	127
4671610	390.1649572158254	737.1583185888378	2	2	2	Cblb	127
4671611	514.3618951900545	449.48881061628305	2	2	2	Cblb	127
4671612	548.1561055968112	384.14053807551517	2	2	2	Cblb	127
4671613	421.41238677651467	646.9041224387533	2	2	2	Cblb	127
4671614	554.6728877841233	348.0049748097164	2	2	2	Cbx4	127
4671615	406.7251947562507	439.68849283904666	2	2	2	Cc2d1a	127
4671616	567.1082350240989	430.9149680526296	2	2	2	Cc2d1a	127
4671617	384.3552803904055	714.6749914109454	2	2	2	Cc2d1a	127
4671618	462.6039500994144	296.1618859281371	2	2	2	Cc2d1a	127
4671619	572.4907195765774	522.5477782876324	2	2	2	Cc2d1a	127
4671620	513.6062059636361	381.1639654505519	2	2	2	Cc2d1a	127
4671621	511.3564926525846	421.4151736852451	2	2	2	Cc2d1a	127
4671622	277.32389397958025	627.6794879591023	2	2	2	Ccar2	127
4671623	423.5771434134218	425.9185039900371	2	2	2	Ccar2	127
4671624	393.3327899994799	879.4386203455357	2	2	2	Ccar2	127
4671625	456.584279068868	797.684107565359	2	2	2	Ccar2	127
4671626	425.68847706599263	937.5824230007398	2	2	2	Ccar2	127
4671627	423.5817389254769	455.6759516988109	2	2	2	Ccdc102a	127
4671628	342.0855692059699	778.4393578571669	2	2	2	Ccdc102a	127
4671629	404.08494965753374	642.4331309946305	2	2	2	Ccdc102a	127
4671630	341.8301012972337	519.429987701369	2	2	2	Ccdc102a	127
4671631	611.8479564267016	903.4381996065838	2	2	2	Ccdc102a	127
4671632	349.58546563441826	761.438578003869	2	2	2	Ccdc102a	127
4671633	266.5809371455699	688.6876780646519	2	2	2	Ccdc102a	127
4671634	390.82995387650953	428.42566165396516	2	2	2	Ccdc102a	127
4671635	432.8360049831102	643.4325591978579	2	2	2	Ccdc102a	127
4671636	545.3384242364815	409.92801658255144	2	2	2	Ccdc115	127
4671637	435.679032882038	777.744681284524	2	2	2	Ccdc115	127
4671638	428.4174858232995	621.050224941285	2	2	2	Ccdc129	127
4671639	532.3664551868927	478.9700039735986	2	2	2	Ccdc129	127
4671640	534.7632178671354	516.8053948500232	2	2	2	Ccdc130	127
4671641	386.0183489326678	832.1153946425604	2	2	2	Ccdc14	127
4671642	423.0211682568013	895.6159102256102	2	2	2	Ccdc14	127
4671643	548.9323294960052	457.08840419311093	2	2	2	Ccdc154	127
4671644	417.9018917953415	872.3742444683298	2	2	2	Ccdc154	127
4671645	422.297364546276	429.7153337168547	2	2	2	Ccdc154	127
4671646	507.9663654956725	440.0456275766207	2	2	2	Ccdc154	127
4671647	551.894744915522	462.03253293003746	2	2	2	Ccdc154	127
4671648	368.7635164492578	513.159455643265	2	2	2	Ccdc157	127
4671649	398.1490008919872	518.8674229544622	2	2	2	Ccdc157	127
4671650	437.1510554367107	715.2006285819142	2	2	2	Ccdc17	127
4671651	376.28401537442346	750.6914169955718	2	2	2	Ccdc17	127
4671652	430.29042687721574	571.2606768729661	2	2	2	Ccdc40	127
4671653	451.59456869643	548.3347503658968	2	2	2	Ccdc51	127
4671654	536.5022613222513	556.0340301024012	2	2	2	Ccdc65	127
4671655	436.1632759458387	512.1169799949225	2	2	2	Ccdc66	127
4671656	395.15903135394854	418.3634110292461	2	2	2	Ccdc66	127
4671657	573.485982731789	510.02691297229416	2	2	2	Ccdc66	127
4671658	531.922288298005	694.1235137609982	2	2	2	Ccdc66	127
4671659	471.2122342967695	753.997140922739	2	2	2	Ccdc66	127
4671660	445.16771092042467	679.1248609608924	2	2	2	Ccdc66	127
4671661	566.9199365732238	525.6145034815918	2	2	2	Ccdc66	127
4671662	553.0126159375559	607.9133525826552	2	2	2	Ccdc85b	127
4671663	414.24556160981257	925.2641947323497	2	2	2	Ccdc85b	127
4671664	417.49726452023265	285.65715912686875	2	2	2	Ccdc85b	127
4671665	445.9172351195031	693.1780665783365	2	2	2	Ccdc92	127
4671666	484.3838286002512	733.742854102189	2	2	2	Ccdc92	127
4671667	427.035821700149	953.6757798279806	2	2	2	Ccdc97	127
4671668	578.2678063721903	389.6648727386702	2	2	2	Ccdc97	127
4671669	461.7750667601111	633.1713563623344	2	2	2	Ccdc97	127
4671670	395.2834316764283	893.9262682446795	2	2	2	Ccdc97	127
4671671	400.95271477285434	581.7379689698851	2	2	2	Ccdc97	127
4671672	448.0249873945601	634.6718480651637	2	2	2	Ccdc97	127
4671673	401.359689834378	773.1505448771527	2	2	2	Cchcr1	127
4671674	388.6000532828248	422.6460052523865	2	2	2	Cchcr1	127
4671675	564.8592067756708	671.1447198451781	2	2	2	Cchcr1	127
4671676	378.8723601599077	800.7947018769196	2	2	2	Cchcr1	127
4671677	528.5370564497279	681.4539007126052	2	2	2	Cchcr1	127
4671678	418.655450926355	841.4678707152298	2	2	2	Ccng1	127
4671679	331.39103527942643	500.465854605718	2	2	2	Ccng1	127
4671680	329.6529048221086	811.47080426567	2	2	2	Ccng1	127
4671681	487.401991586396	722.9633912991591	2	2	2	Ccng1	127
4671682	603.6341903544376	209.70086590326792	2	2	2	Ccng1	127
4671683	515.144209463149	507.70894097895837	2	2	2	Ccng1	127
4671684	324.6584883665402	959.4733209493525	2	2	2	Ccng1	127
4671685	388.40942137475656	957.4708539190724	2	2	2	Ccng1	127
4671686	425.38932352084817	417.21095140169325	2	2	2	Ccng1	127
4671687	374.90511778295877	850.4696947989772	2	2	2	Ccng1	127
4671688	429.40393753660464	797.4667718787821	2	2	2	Ccng1	127
4671689	402.90437174133064	819.4681365136387	2	2	2	Ccng1	127
4671690	374.40823812709095	932.4709971780283	2	2	2	Ccng1	127
4671691	431.90665276861034	867.4677704819277	2	2	2	Ccng1	127
4671692	462.1399088162865	417.2095487472978	2	2	2	Ccng1	127
4671693	391.9924433724461	880.788019367246	2	2	2	Ccng1	127
4671694	428.65706183147665	879.4680852017839	2	2	2	Ccng1	127
4671695	371.73048772059417	676.9791829542726	2	2	2	Ccr3	127
4671696	523.1939807813685	470.9001820508023	2	2	2	Ccr7	127
4671697	379.1163080924241	878.7458246345167	2	2	2	Ccser1	127
4671698	439.61215734174726	451.48362066126003	2	2	2	Ccser1	127
4671699	546.421328022334	423.70111460450977	2	2	2	Ccser2	127
4671700	394.92054997190246	817.2170002359951	2	2	2	Ccser2	127
4671701	419.7724891678499	444.84037512542915	2	2	2	Cct8l1	127
4671702	524.7372217760837	408.9888166268764	2	2	2	Cd163	127
4671703	541.5744337807018	526.1443741406113	2	2	2	Cd300ld	127
4671704	487.71545400994546	687.3307357984668	2	2	2	Cd300ld	127
4671705	445.4344213767312	888.6038835565234	2	2	2	Cd93	127
4671706	528.4639680293521	462.4826504429623	2	2	2	Cd93	127
4671707	378.93135956381195	842.353321770165	2	2	2	Cd93	127
4671708	347.669232190324	487.14903113310027	2	2	2	Cd99l2	127
4671709	352.92623477443317	757.1541800717246	2	2	2	Cd99l2	127
4671710	370.42790618118636	809.1547592233576	2	2	2	Cd99l2	127
4671711	484.4263056965032	659.1489126558675	2	2	2	Cd99l2	127
4671712	439.1077158543729	836.7773401265262	2	2	2	Cd99l2	127
4671713	335.66849288014976	467.3989551380174	2	2	2	Cd99l2	127
4671714	334.4711808295004	928.2085303170325	2	2	2	Cdc23	127
4671715	443.3549609641446	704.1380365916198	2	2	2	Cdc23	127
4671716	554.9733946412534	689.4509940518509	2	2	2	Cdc23	127
4671717	534.7211887882462	524.4476528715034	2	2	2	Cdc23	127
4671718	381.4706296756795	782.2048639434655	2	2	2	Cdc23	127
4671719	559.9740098028162	737.4519900183144	2	2	2	Cdc23	127
4671720	357.96670192160906	463.4482230472927	2	2	2	Cdc23	127
4671721	389.9708193622647	782.4547747903489	2	2	2	Cdc23	127
4671722	540.7755007983083	730.2658814736532	2	2	2	Cdc25c	127
4671723	436.52014111410875	368.17926706604976	2	2	2	Cdc25c	127
4671724	344.5164749112539	724.5157461329713	2	2	2	Cdc25c	127
4671725	558.2761735568838	518.7561388618087	2	2	2	Cdc25c	127
4671726	429.77032495939807	606.5102611010253	2	2	2	Cdc25c	127
4671727	374.51766306773567	419.751707336899	2	2	2	Cdc25c	127
4671728	481.035278793619	359.9574738320018	2	2	2	Cdc42ep4	127
4671729	379.29233067184356	672.9673371978215	2	2	2	Cdc42ep4	127
4671730	508.0438210613004	627.9625346314629	2	2	2	Cdc42ep4	127
4671731	383.85260821129344	914.850298136706	2	2	2	Cdc42se1	127
4671732	429.0885306700635	575.586109692913	2	2	2	Cdc42se1	127
4671733	286.3429617268664	781.3500520336231	2	2	2	Cdc42se1	127
4671734	443.093148658069	664.58863417029	2	2	2	Cdc42se1	127
4671735	332.3358664970367	592.5911995635026	2	2	2	Cdc42se1	127
4671736	325.04907040302396	745.6622841027446	2	2	2	Cdc42se1	127
4671737	382.64568507505226	869.7857724371464	2	2	2	Cdc45	127
4671738	419.89063483014695	482.52914045776885	2	2	2	Cdc45	127
4671739	332.1404931378604	567.5317508904727	2	2	2	Cdc45	127
4671740	555.216625088011	658.3254195599733	2	2	2	Cdc45	127
4671741	440.1273321766938	995.8005921500727	2	2	2	Cdc5l	127
4671742	555.4872092468603	215.8360727826847	2	2	2	Cdc5l	127
4671743	458.1190826684968	800.6817736670309	2	2	2	Cdc5l	127
4671744	450.1242353859324	890.7981978835002	2	2	2	Cdc5l	127
4671745	443.8704453978818	774.0460717251864	2	2	2	Cdc5l	127
4671746	327.71862603554337	514.3459118618172	2	2	2	Cdca2	127
4671747	429.2297171130071	858.1003695049678	2	2	2	Cdca2	127
4671748	421.2182315332267	425.5916306439678	2	2	2	Cdca2	127
4671749	464.4734638130927	591.3439255029724	2	2	2	Cdca2	127
4671750	420.47634911699134	736.5980890128478	2	2	2	Cdca2	127
4671751	419.7238208381691	640.5961120323055	2	2	2	Cdca2	127
4671752	495.47055598626235	455.84031540471835	2	2	2	Cdca2	127
4671753	516.2226006881208	517.3410382717017	2	2	2	Cdca2	127
4671754	496.22899504920713	777.8469579602638	2	2	2	Cdca2	127
4671755	442.4797284240202	848.0998180953416	2	2	2	Cdca2	127
4671756	420.7228520308886	602.8453032211617	2	2	2	Cdca2	127
4671757	398.7216544534688	574.0952818276913	2	2	2	Cdca2	127
4671758	426.71928823682936	461.84222807072837	2	2	2	Cdca2	127
4671759	548.9741744763176	551.5908925789578	2	2	2	Cdca2	127
4671760	424.9763368380965	732.097868476941	2	2	2	Cdca2	127
4671761	441.97421712025937	638.0954866236237	2	2	2	Cdca2	127
4671762	377.5462538635207	702.5510827619405	2	2	2	Cdca5	127
4671763	452.8012347026607	1009.5562149905701	2	2	2	Cdca5	127
4671764	540.549887584576	742.0499916704839	2	2	2	Cdca5	127
4671765	432.54410770482957	421.29496623227476	2	2	2	Cdca5	127
4671766	455.5495843321747	860.5532739532837	2	2	2	Cdca5	127
4671767	307.5437035303389	599.0498670034194	2	2	2	Cdca5	127
4671768	373.79833522376646	890.5547950255003	2	2	2	Cdca5	127
4671769	546.545489870044	347.5422200175067	2	2	2	Cdca5	127
4671770	341.04568206002523	714.5517343482504	2	2	2	Cdca5	127
4671771	327.8916202312387	515.6670240723764	2	2	2	Cdca5	127
4671772	392.04796340653263	827.053348562689	2	2	2	Cdca5	127
4671773	550.2551791120185	452.9244559488624	2	2	2	Cdca7	127
4671774	344.25122471031136	491.92904238110214	2	2	2	Cdca7	127
4671775	569.3243851433822	213.91460819785902	2	2	2	Cdca7	127
4671776	491.0064074925017	595.6787429745469	2	2	2	Cdca7	127
4671777	276.003276842431	691.9347876068472	2	2	2	Cdca7	127
4671778	513.7569153480056	594.9283177382898	2	2	2	Cdca7	127
4671779	371.53626936007964	815.0446021750356	2	2	2	Cdca8	127
4671780	583.0312824337886	362.78139284222874	2	2	2	Cdca8	127
4671781	491.28107523832773	442.0348184953966	2	2	2	Cdca8	127
4671782	505.03162638808305	455.7848066614354	2	2	2	Cdca8	127
4671783	416.54074045038124	992.0471830676464	2	2	2	Cdca8	127
4671784	550.2810761806817	384.53248670840355	2	2	2	Cdca8	127
4671785	457.2888216272919	857.7937047591464	2	2	2	Cdca8	127
4671786	277.0306194293569	628.2928349764402	2	2	2	Cdca8	127
4671787	576.535077103271	556.2853390426992	2	2	2	Cdca8	127
4671788	341.28366305307867	716.0432607540656	2	2	2	Cdca8	127
4671789	401.2873183649118	837.7944439798717	2	2	2	Cdca8	127
4671790	387.0354575081127	760.0432019587612	2	2	2	Cdca8	127
4671791	380.77874269312633	434.0368988393766	2	2	2	Cdca8	127
4671792	378.0395020263268	968.5474945361113	2	2	2	Cdca8	127
4671793	403.78304294279064	624.0401815837495	2	2	2	Cdca8	127
4671794	542.2865352218182	662.0381262356569	2	2	2	Cdca8	127
4671795	464.7817843959481	503.03655735994414	2	2	2	Cdca8	127
4671796	505.0339056081438	568.037027663979	2	2	2	Cdca8	127
4671797	397.5391350211426	931.2963745225354	2	2	2	Cdca8	127
4671798	447.7884660519838	849.0437296785396	2	2	2	Cdca8	127
4671799	564.529977924934	316.2808604383323	2	2	2	Cdca8	127
4671800	570.7836493529	491.28418708217856	2	2	2	Cdca8	127
4671801	498.4310142191711	423.03720945165804	2	2	2	Cdca8	127
4671802	543.2849417874413	582.0365278098077	2	2	2	Cdca8	127
4671803	574.0314085502586	377.7818709690255	2	2	2	Cdca8	127
4671804	566.5316584132013	397.2824182611087	2	2	2	Cdca8	127
4671805	424.03809045935566	854.0443073619826	2	2	2	Cdca8	127
4671806	589.0303729804318	312.0302742532458	2	2	2	Cdca8	127
4671807	534.0300977143339	352.0321768447521	2	2	2	Cdca8	127
4671808	455.5980172980633	689.1198058777068	2	2	2	Cdh11	127
4671809	394.84699252770565	748.8734159906787	2	2	2	Cdh11	127
4671810	494.84676113098203	562.1141150284952	2	2	2	Cdh11	127
4671811	430.59701954298214	687.1202715482867	2	2	2	Cdh11	127
4671812	462.45269694585505	474.9089690230982	2	2	2	Cdh16	127
4671813	317.01828394675044	613.1227967759605	2	2	2	Cdh22	127
4671814	540.5215249956959	557.6181572114538	2	2	2	Cdh22	127
4671815	431.653440558148	583.8125948600529	2	2	2	Cdk13	127
4671816	485.9099397340764	862.5691167111888	2	2	2	Cdk13	127
4671817	544.1508600999744	273.3022130197053	2	2	2	Cdk13	127
4671818	541.9075542004407	647.3123098509894	2	2	2	Cdk13	127
4671819	570.6602535018659	754.0646555917837	2	2	2	Cdk13	127
4671820	369.15747615833425	899.5722223436698	2	2	2	Cdk13	127
4671821	529.1527390755057	399.55588559675516	2	2	2	Cdk13	127
4671822	444.65569046548836	689.0651857311983	2	2	2	Cdk13	127
4671823	527.1537512221462	458.80750982093724	2	2	2	Cdk13	127
4671824	574.4046977542612	441.306192921178	2	2	2	Cdk13	127
4671825	438.5993699439709	837.4809435976205	2	2	2	Cdk13	127
4671826	438.68594868460667	887.7805529499706	2	2	2	Cdk13	127
4671827	539.7389349066392	379.64801273458215	2	2	2	Cdk13	127
4671828	400.67952768243634	572.4422697517731	2	2	2	Cdk13	127
4671829	364.7037970921362	647.830693399291	2	2	2	Cdk16	127
4671830	477.6912537592907	297.07093216715157	2	2	2	Cdk16	127
4671831	373.31856894317167	456.42725415095293	2	2	2	Cdk16	127
4671832	519.2134542817753	829.3271255583755	2	2	2	Cdk16	127
4671833	536.9512720805994	522.5718616100285	2	2	2	Cdk16	127
4671834	405.96908826917297	1009.8343818909156	2	2	2	Cdk16	127
4671835	546.710221659246	739.8246824689475	2	2	2	Cdk16	127
4671836	599.9398263867017	217.0647878511491	2	2	2	Cdk16	127
4671837	333.96266984297256	877.8353489367091	2	2	2	Cdk16	127
4671838	450.96504110130394	893.3308342978746	2	2	2	Cdk16	127
4671839	499.9469759041376	430.0719943187962	2	2	2	Cdk16	127
4671840	547.4528281501899	557.0719585802422	2	2	2	Cdk16	127
4671841	423.2094790557667	766.3300867441908	2	2	2	Cdk16	127
4671842	544.9421043417559	293.5681581177908	2	2	2	Cdk16	127
4671843	498.96109604386913	778.8271927524294	2	2	2	Cdk16	127
4671844	404.96294113624907	858.3321820003296	2	2	2	Cdk16	127
4671845	551.7129205519605	804.3254401963615	2	2	2	Cdk16	127
4671846	560.6707220269567	608.3610313055727	2	2	2	Cdk16	127
4671847	570.946664961248	396.56861746075685	2	2	2	Cdk16	127
4671848	376.2172057466138	974.0850671978749	2	2	2	Cdk16	127
4671849	534.9478356504835	438.57069880200555	2	2	2	Cdk16	127
4671850	562.4386706658424	202.56610371146067	2	2	2	Cdk16	127
4671851	368.2139780112909	897.3342553444924	2	2	2	Cdk16	127
4671852	534.9607728344159	757.5754194537077	2	2	2	Cdk16	127
4671853	518.9586978315407	712.3253996757674	2	2	2	Cdk16	127
4671854	508.7046306871443	615.8243890135134	2	2	2	Cdk16	127
4671855	577.9402217270634	235.06594610619624	2	2	2	Cdk16	127
4671856	390.9023917854488	853.9101304059387	2	2	2	Cdk16	127
4671857	538.9474081731258	426.5703590480281	2	2	2	Cdk16	127
4671858	535.94805763643	443.8207360345191	2	2	2	Cdk16	127
4671859	461.3672244858975	492.5718286315065	2	2	2	Cdk5rap3	127
4671860	550.1248306020344	633.8257739433813	2	2	2	Cdk5rap3	127
4671861	521.6128430692203	398.6036970402364	2	2	2	Cdk6	127
4671862	543.621738788026	689.6102417997932	2	2	2	Cdk6	127
4671863	502.6230241058485	769.6133915668988	2	2	2	Cdk6	127
4671864	382.62547648555795	897.8802448511323	2	2	2	Cdk6	127
4671865	331.8653992478578	650.6153626778291	2	2	2	Cdk6	127
4671866	457.37638603904634	925.8685506484067	2	2	2	Cdk6	127
4671867	517.8696096308206	637.859711691651	2	2	2	Cdk6	127
4671868	448.12814289127243	994.8705127000144	2	2	2	Cdk6	127
4671869	439.8766133788024	948.8696201753098	2	2	2	Cdk6	127
4671870	448.054237585595	860.8086352819668	2	2	2	Cdkl2	127
4671871	505.22978507152914	436.48513872067736	2	2	2	Cdkl4	127
4671872	421.32528652679144	852.2796360374551	2	2	2	Cdkl5	127
4671873	519.1386012423992	428.3085386176456	2	2	2	Cdkn1a	127
4671874	502.89243987843815	666.8166920722418	2	2	2	Cdkn1a	127
4671875	554.8860093080355	222.30109244104472	2	2	2	Cdkn1a	127
4671876	360.88414390051395	469.56279848842087	2	2	2	Cdkn1a	127
4671877	584.1359659064902	167.7987544276271	2	2	2	Cdkn1a	127
4671878	514.918339207968	745.9610330334322	2	2	2	Cdkn1a	127
4671879	508.38951526125436	497.56100858939294	2	2	2	Cdkn1a	127
4671880	544.9141467000445	194.93817941489434	2	2	2	Cdkn1a	127
4671881	392.6993299161892	567.998540226751	2	2	2	Cdon	127
4671882	457.0154276182681	579.8918482984975	2	2	2	Cdyl2	127
4671883	534.0121102961004	356.6318378554039	2	2	2	Cdyl2	127
4671884	386.0228088979154	944.4067019537322	2	2	2	Cdyl2	127
4671885	359.26635156917615	741.6502317802284	2	2	2	Cdyl2	127
4671886	495.7643732787221	489.88759517944027	2	2	2	Cdyl2	127
4671887	590.0794827098906	168.03660329343802	2	2	2	Cdyl2	127
4671888	506.01846813489936	627.892221368362	2	2	2	Cdyl2	127
4671889	427.0137144820923	555.6417999657408	2	2	2	Cdyl2	127
4671890	404.90787062006376	521.8432567753172	2	2	2	Ceacam16	127
4671891	397.48549869971174	493.42262966058	2	2	2	Cebpz	127
4671892	576.0747393472931	261.8884037000546	2	2	2	Celsr3	127
4671893	399.58112048486083	382.36076741121633	2	2	2	Cenpf	127
4671894	564.0806540930099	780.9430700297875	2	2	2	Cenpf	127
4671895	378.1082444276653	942.1193291361953	2	2	2	Cenpf	127
4671896	611.0779935103533	260.3487562055279	2	2	2	Cenpf	127
4671897	328.8446219004569	677.6181908397075	2	2	2	Cenpf	127
4671898	423.0905548948641	568.6121060069819	2	2	2	Cenpf	127
4671899	562.840322504152	525.3546846478004	2	2	2	Cenpf	127
4671900	468.0946375010413	639.6108507977409	2	2	2	Cenpf	127
4671901	354.7346366893855	554.2825128865225	2	2	2	Cenpf	127
4671902	580.1001527972709	721.3564700578909	2	2	2	Cenpf	127
4671903	437.09267013516467	608.1119633872006	2	2	2	Cenpf	127
4671904	437.3311272348626	372.1087743442513	2	2	2	Cenpf	127
4671905	527.5854743762212	436.10521077657114	2	2	2	Cenpf	127
4671906	564.4370971109246	726.6149936626981	2	2	2	Cep104	127
4671907	572.7031073901426	225.78654932970596	2	2	2	Cep104	127
4671908	541.5920425039286	646.3170851804099	2	2	2	Cep104	127
4671909	556.95316650773	190.3202648770751	2	2	2	Cep135	127
4671910	439.0895353428116	929.8817518851214	2	2	2	Cep152	127
4671911	503.5904925391329	722.1253402736866	2	2	2	Cep152	127
4671912	378.6412670891122	747.6638424079605	2	2	2	Cep152	127
4671913	474.83952594234023	696.8747186623661	2	2	2	Cep152	127
4671914	569.5912772864715	466.11749208421514	2	2	2	Cep152	127
4671915	535.5900042710734	406.6158900978582	2	2	2	Cep152	127
4671916	395.37188122354775	500.62383340449475	2	2	2	Cep164	127
4671917	532.1056023073528	383.34895292962443	2	2	2	Cep164	127
4671918	426.00383477186205	925.3226636365811	2	2	2	Cep164	127
4671919	336.9719097211668	754.4370030000428	2	2	2	Cep170b	127
4671920	510.72512237299117	712.4311298676689	2	2	2	Cep170b	127
4671921	542.212848232146	549.7001647280857	2	2	2	Cep170b	127
4671922	349.46770855282637	591.4325620805732	2	2	2	Cep170b	127
4671923	510.9737694950971	663.679898883251	2	2	2	Cep170b	127
4671924	459.6196001945604	606.063848265235	2	2	2	Cep350	127
4671925	395.0597083869221	509.9686766741936	2	2	2	Cep57	127
4671926	413.0679988832345	856.2287999925505	2	2	2	Cep57	127
4671927	527.811724456829	419.462971808365	2	2	2	Cep57	127
4671928	480.27219958064904	362.5178877724298	2	2	2	Cep68	127
4671929	398.2153221795174	633.2894924571588	2	2	2	Cep85	127
4671930	517.4668454055435	631.5350457547415	2	2	2	Cep85	127
4671931	560.4592195349514	411.2805094848368	2	2	2	Cep85	127
4671932	514.9694312842144	702.0360722357967	2	2	2	Cep85	127
4671933	448.715633632601	623.7874956011242	2	2	2	Cep85	127
4671934	582.8890949152965	323.11398804360374	2	2	2	Cep89	127
4671935	416.6569289983762	940.1311849588061	2	2	2	Cep89	127
4671936	383.64246133291437	532.1246672329114	2	2	2	Cep89	127
4671937	484.65174088199876	749.8753168705584	2	2	2	Cep89	127
4671938	370.64321295036143	561.6256728610667	2	2	2	Cep89	127
4671939	314.3855216845997	566.504534878587	2	2	2	Cept1	127
4671940	564.1929190547837	570.1922450038803	2	2	2	Cers2	127
4671941	526.6953706274686	668.8758002605932	2	2	2	Cers2	127
4671942	403.0303862364326	507.5292209309414	2	2	2	Cers3	127
4671943	539.5385633032671	725.5335833610325	2	2	2	Cers3	127
4671944	476.5672305561709	596.2616548004308	2	2	2	Cers5	127
4671945	550.8194718864328	718.5119252462135	2	2	2	Cers5	127
4671946	460.8161229080249	519.2611081486192	2	2	2	Cers5	127
4671947	397.56667389320774	613.2628055761095	2	2	2	Cers5	127
4671948	510.0684203275948	665.5119239465706	2	2	2	Cers5	127
4671949	541.3173480973146	555.7604603448202	2	2	2	Cers5	127
4671950	455.1952709638474	446.1220426343035	2	2	2	Cgn	127
4671951	546.7969455877488	386.7486570135555	2	2	2	Cgn	127
4671952	475.52183863355975	495.9970087004659	2	2	2	Chd8	127
4671953	400.94085425365074	776.4850926055966	2	2	2	Chd8	127
4671954	527.5291049872434	692.7499500184423	2	2	2	Chd8	127
4671955	456.0135432096716	419.68055549146794	2	2	2	Chd8	127
4671956	525.0194293089891	380.74282708414745	2	2	2	Chd8	127
4671957	501.9122705654544	924.7020915178168	2	2	2	Chek1	127
4671958	562.8435283627731	361.77889376070954	2	2	2	Chek1	127
4671959	253.2402915217292	687.5070836244628	2	2	2	Chic1	127
4671960	559.0006861453905	516.4743350009755	2	2	2	Chrm1	127
4671961	478.35885005690716	810.223340036006	2	2	2	Chrna5	127
4671962	363.84946552912356	469.21319740773	2	2	2	Chrna5	127
4671963	514.6376578588648	646.4843340776627	2	2	2	Chst10	127
4671964	474.84471473128593	733.9814368906214	2	2	2	Chst2	127
4671965	543.5929869316953	526.7259588887345	2	2	2	Chst2	127
4671966	450.0988047110651	747.445446154417	2	2	2	Chst3	127
4671967	405.82039897977756	640.9315725420836	2	2	2	Chst7	127
4671968	502.45843863112856	695.2042773859645	2	2	2	Chst7	127
4671969	415.15394003810326	636.9310990393996	2	2	2	Chst7	127
4671970	425.41988393647813	451.9276605259615	2	2	2	Chsy1	127
4671971	373.01878352650596	902.9716888362437	2	2	2	Chsy1	127
4671972	422.5123085340219	487.71354576001715	2	2	2	Chsy1	127
4671973	465.7640650858158	544.2137642034411	2	2	2	Chsy1	127
4671974	370.68848162871166	932.9410326046265	2	2	2	Ciao1	127
4671975	570.1817109637702	456.9263562945178	2	2	2	Ciao1	127
4671976	599.3441133558788	223.17538758423046	2	2	2	Ciapin1	127
4671977	389.61103954166936	998.7020045470495	2	2	2	Ciapin1	127
4671978	549.1078412783943	742.4405872969523	2	2	2	Ciapin1	127
4671979	320.10399644596293	819.1992581838114	2	2	2	Ciapin1	127
4671980	557.3484484508219	410.68157508603747	2	2	2	Ciapin1	127
4671981	404.5990037043196	569.4402061405531	2	2	2	Ciapin1	127
4671982	570.6029918735028	555.1850089513262	2	2	2	Ciapin1	127
4671983	567.6116073947363	855.193041359418	2	2	2	Ciapin1	127
4671984	550.6013916430015	518.6846255100272	2	2	2	Ciapin1	127
4671985	573.5973634743714	358.6797213174366	2	2	2	Ciapin1	127
4671986	473.610742727016	911.697265770904	2	2	2	Ciapin1	127
4671987	341.6220914878347	519.4311089032717	2	2	2	Ciapin1	127
4671988	403.61201897803215	1019.7021549635947	2	2	2	Ciapin1	127
4671989	403.60870408267715	905.1991284248194	2	2	2	Ciapin1	127
4671990	366.85011866936634	642.4432293893216	2	2	2	Ciapin1	127
4671991	344.5961683327858	526.4408062866887	2	2	2	Ciapin1	127
4671992	526.6780113085817	494.92809662522	2	2	2	Cilp2	127
4671993	506.26798415866665	673.4353802318503	2	2	2	Cilp2	127
4671994	553.857209211877	594.0516815093081	2	2	2	Cinp	127
4671995	566.0995576935637	331.5485444001387	2	2	2	Cinp	127
4671996	398.86494753332937	910.8096201499925	2	2	2	Cinp	127
4671997	343.86042271280553	777.8098234622109	2	2	2	Cinp	127
4671998	358.86528781460987	936.3110604735555	2	2	2	Cinp	127
4671999	387.86299556920585	848.8092916532014	2	2	2	Cinp	127
4672000	545.6034395853467	469.800606052441	2	2	2	Cinp	127
4672001	474.10142958876224	427.5522816136629	2	2	2	Cinp	127
4672002	585.0892651753213	301.1579921326499	2	2	2	Cit	127
4672003	420.83767341294987	700.1729674946746	2	2	2	Cit	127
4672004	364.83725117349235	848.6784834653474	2	2	2	Cit	127
4672005	513.5877612576677	393.1617740566642	2	2	2	Cit	127
4672006	301.0816218250329	491.9171521754145	2	2	2	Cit	127
4672007	549.8439635533935	901.1784367242237	2	2	2	Cit	127
4672008	299.8325559396436	591.4205084988673	2	2	2	Cit	127
4672009	506.4629638520912	457.54313087011275	2	2	2	Cit	127
4672010	270.83267701621014	702.9245174032757	2	2	2	Cit	127
4672011	450.0843218316941	258.15787422599	2	2	2	Cit	127
4672012	569.3394663991344	375.91063636114154	2	2	2	Cit	127
4672013	402.83835753116307	831.6775417633592	2	2	2	Cit	127
4672014	358.4932329891105	734.3007655968913	2	2	2	Cited2	127
4672015	542.993991718459	401.0372247548446	2	2	2	Cited2	127
4672016	399.4882399724546	327.0370761106258	2	2	2	Cited2	127
4672017	380.24111250473413	552.2945989681072	2	2	2	Cited2	127
4672018	461.61001874614743	683.3099009097654	2	2	2	Cited2	127
4672019	381.9905001807126	509.2931913065085	2	2	2	Cited2	127
4672020	400.4928567383081	623.0465437185601	2	2	2	Cited2	127
4672021	433.490849716143	425.28970434160874	2	2	2	Cited2	127
4672022	457.49367864586446	558.2935935929752	2	2	2	Cited2	127
4672023	399.49140977779126	531.2936256086193	2	2	2	Cited2	127
4672024	406.99091389426985	484.2920031455925	2	2	2	Cited2	127
4672025	421.9908302260272	447.2905878231876	2	2	2	Cited2	127
4672026	396.4920496268978	579.2952112060317	2	2	2	Cited2	127
4672027	350.7914169854963	664.2592204989814	2	2	2	Ckap2l	127
4672028	329.5489926963082	920.5176514360562	2	2	2	Ckap2l	127
4672029	584.1437409543663	450.89727076323567	2	2	2	Ckap2l	127
4672030	464.8116121986293	587.2396161184819	2	2	2	Ckap2l	127
4672031	545.3002041432724	754.7557279257794	2	2	2	Ckap2l	127
4672032	545.043634847818	550.2495548887548	2	2	2	Ckap2l	127
4672033	469.8007629549658	843.7608279321685	2	2	2	Ckap2l	127
4672034	418.78468880298055	390.24876317308804	2	2	2	Ckap2l	127
4672035	498.0500609168675	794.7584465228799	2	2	2	Ckap2l	127
4672036	408.55328945657345	980.0169122853317	2	2	2	Ckap2l	127
4672037	500.54550810660635	650.7540189416026	2	2	2	Ckap2l	127
4672038	480.79812965937776	751.00767091667	2	2	2	Ckap2l	127
4672039	369.8002383361369	921.5163842173154	2	2	2	Ckap2l	127
4672040	340.7981214147502	882.7661375583655	2	2	2	Ckap2l	127
4672041	501.29762480844784	715.7559600392427	2	2	2	Ckap2l	127
4672042	563.8000281394294	732.0044365189171	2	2	2	Ckap2l	127
4672043	535.6777425715651	660.2695907491635	2	2	2	Ckap4	127
4672044	321.19030601995814	483.2356199676683	2	2	2	Ckap4	127
4672045	571.6755224147807	494.51372551396366	2	2	2	Ckap4	127
4672046	550.1746175109236	483.2638057241189	2	2	2	Ckap4	127
4672047	376.92787699107794	910.530575172514	2	2	2	Ckap4	127
4672048	519.1754821019356	573.5172381603643	2	2	2	Ckap4	127
4672049	377.9233413523925	684.5235393796481	2	2	2	Ckap4	127
4672050	518.4222623234552	415.2623331333265	2	2	2	Ckap4	127
4672051	433.9263793341006	748.7744012235034	2	2	2	Ckap4	127
4672052	574.9203756499292	235.25560842769818	2	2	2	Ckap4	127
4672053	468.92604497304654	678.521514328771	2	2	2	Ckap4	127
4672054	301.91791073253694	532.5203566302866	2	2	2	Ckap4	127
4672055	505.92752447277456	695.0212802704613	2	2	2	Ckap4	127
4672056	501.1728837150345	472.76447680352817	2	2	2	Ckap4	127
4672057	376.71015095947195	500.2371760789542	2	2	2	Ckap4	127
4672058	306.4209029379306	673.524638081873	2	2	2	Ckap4	127
4672059	568.9208039081607	265.506673155066	2	2	2	Ckap4	127
4672060	368.1687455188837	472.26714185027504	2	2	2	Ckap4	127
4672061	369.42082963873696	573.270248611741	2	2	2	Ckap4	127
4672062	416.6739640952193	655.5218553589513	2	2	2	Ckap4	127
4672063	356.4224851777714	675.5236938901652	2	2	2	Ckap4	127
4672064	487.67802710977514	747.5232765960418	2	2	2	Ckap4	127
4672065	341.91930026201555	539.7697723612122	2	2	2	Ckap4	127
4672066	326.16813001456427	506.01904211709973	2	2	2	Ckap4	127
4672067	378.9243339932513	732.2749969935983	2	2	2	Ckap4	127
4672068	481.6715685075412	437.26376247046943	2	2	2	Ckap4	127
4672069	463.53339160815716	712.2383786287351	2	2	2	Ckap4	127
4672070	437.92306324127406	578.7690466995483	2	2	2	Ckap4	127
4672071	545.4299896649645	756.0223628113354	2	2	2	Ckap4	127
4672072	445.92043269535975	436.26445459898605	2	2	2	Ckap4	127
4672073	346.67185174566805	658.5233629449519	2	2	2	Ckap4	127
4672074	537.862452518545	461.5628760871106	2	2	2	Ckap4	127
4672075	406.1701057512042	481.0166431736475	2	2	2	Ckap4	127
4672076	523.9238239184806	484.2643685238399	2	2	2	Ckap4	127
4672077	459.17613705996183	698.2723186402143	2	2	2	Ckap4	127
4672078	478.181789579925	488.20287639287943	2	2	2	Ckap4	127
4672079	356.9195895428065	531.2692020118968	2	2	2	Ckap4	127
4672080	372.67448735075965	749.5256664856702	2	2	2	Ckap4	127
4672081	412.9221967999787	574.2694052688422	2	2	2	Ckap4	127
4672082	433.2689761268586	696.7313605150625	2	2	2	Ckap4	127
4672083	386.1729157519679	650.772322594266	2	2	2	Ckap4	127
4672084	427.9213435067443	508.76707228267003	2	2	2	Ckap4	127
4672085	497.1769327473022	679.2709609852502	2	2	2	Ckap4	127
4672086	490.17604863411384	646.2700780313538	2	2	2	Ckap4	127
4672087	406.1744173725415	694.5232721140296	2	2	2	Ckap4	127
4672088	391.6739126862746	692.0234871540827	2	2	2	Ckap4	127
4672089	479.92233681279754	478.26507135769236	2	2	2	Ckap4	127
4672090	336.1676915418691	469.26769533273676	2	2	2	Ckap4	127
4672091	419.92178769373976	543.2683015080307	2	2	2	Ckap4	127
4672092	440.67603016464625	721.0234050642862	2	2	2	Ckap4	127
4672093	415.6705747419532	489.766721419152	2	2	2	Ckap4	127
4672094	317.17066640549433	645.5235549382284	2	2	2	Ckap4	127
4672095	451.92658819929045	731.5235030882989	2	2	2	Ckap4	127
4672096	454.1770527952135	751.2740649210996	2	2	2	Ckap4	127
4672097	487.9331762089227	454.39107531079344	2	2	2	Ckap4	127
4672098	512.4230151250631	461.7639047487196	2	2	2	Ckap4	127
4672099	490.1730663803171	498.51549596911894	2	2	2	Ckap4	127
4672100	396.1705176304345	516.5179522194468	2	2	2	Ckap4	127
4672101	541.9259587931692	562.2664261144264	2	2	2	Ckap4	127
4672102	501.1784190721885	746.5229722165232	2	2	2	Ckap4	127
4672103	464.42633301025813	699.5222525492619	2	2	2	Ckap4	127
4672104	422.9219818537594	548.2683961004566	2	2	2	Ckap4	127
4672105	385.9245917032796	734.2749176325581	2	2	2	Ckap4	127
4672106	558.4249790985571	488.2637909676481	2	2	2	Ckap4	127
4672107	362.85907725481616	520.5689436590716	2	2	2	Ckap4	127
4672108	477.1763808347456	682.5214704591004	2	2	2	Ckap4	127
4672109	417.67111749090316	513.2674149136125	2	2	2	Ckap4	127
4672110	483.3797983340622	474.2343621239618	2	2	2	Ckap4	127
4672111	529.427471563273	656.2695991614191	2	2	2	Ckap4	127
4672112	375.9210023139178	571.7700786957453	2	2	2	Ckap4	127
4672113	439.1754702949953	695.7726485557068	2	2	2	Ckap4	127
4672114	517.9221625855674	411.26222366669754	2	2	2	Ckap4	127
4672115	475.66660989379557	593.8851611936732	2	2	2	Clcf1	127
4672116	562.6702246104145	647.3835069315227	2	2	2	Clcf1	127
4672117	466.41685549738816	607.6357445792546	2	2	2	Clcf1	127
4672118	580.7929419399223	371.0930634655522	2	2	2	Clcn2	127
4672119	471.5488809583056	636.3527958365626	2	2	2	Clcn2	127
4672120	319.6805580799492	692.6595550921744	2	2	2	Clcn2	127
4672121	356.95591935675014	595.6115619480493	2	2	2	Clcn6	127
4672122	353.90536905650464	554.0629849400138	2	2	2	Cldn18	127
4672123	440.40713830709143	792.1734692931441	2	2	2	Cldn18	127
4672124	507.07292499176066	731.1702740617148	2	2	2	Cldn18	127
4672125	414.96030927644443	924.4741797228847	2	2	2	Cldn9	127
4672126	544.4511542701224	704.0157175081006	2	2	2	Clec16a	127
4672127	395.69705076908014	388.25670392105627	2	2	2	Clec16a	127
4672128	326.4449360731545	791.2681140763975	2	2	2	Clec16a	127
4672129	369.28806114873987	783.8610931615913	2	2	2	Clip1	127
4672130	400.03137200364785	464.847560320155	2	2	2	Clip1	127
4672131	456.791708976172	790.1091765677522	2	2	2	Clip1	127
4672132	412.28920699666156	760.8590997209132	2	2	2	Clip1	127
4672133	370.7606344686465	547.9781337900031	2	2	2	Clip1	127
4672134	465.8539003501458	696.9315742000366	2	2	2	Clrn1	127
4672135	405.79162073803616	810.2450861531969	2	2	2	Clstn2	127
4672136	436.0324723278725	563.9904504552985	2	2	2	Clstn2	127
4672137	395.7158752720161	955.8857620425662	2	2	2	Clvs1	127
4672138	345.67578818044007	609.5481084597197	2	2	2	Cmtm3	127
4672139	480.9282028352804	427.04307932904624	2	2	2	Cmtm3	127
4672140	466.179124479588	701.7997697799165	2	2	2	Cmtm3	127
4672141	385.92590351853994	424.7934677092629	2	2	2	Cmtm3	127
4672142	426.92835241437535	738.0508232417574	2	2	2	Cmtm3	127
4672143	325.67542667307293	633.2987773092111	2	2	2	Cmtm3	127
4672144	424.3641889775843	433.77951938398695	2	2	2	Cmtm3	127
4672145	452.67742354079076	405.0426816164485	2	2	2	Cmtm3	127
4672146	410.7405621909562	611.3976771123565	2	2	2	Cmtm4	127
4672147	359.74829750216315	900.4044357382958	2	2	2	Cmtm4	127
4672148	460.0821684179453	760.4325484590914	2	2	2	Cmtm4	127
4672149	476.73873448537535	510.6438771881453	2	2	2	Cmtm4	127
4672150	566.4924393704996	580.1424425388327	2	2	2	Cmtm4	127
4672151	479.49884539626964	846.1498655516147	2	2	2	Cmtm4	127
4672152	556.3745808180541	391.6045066482063	2	2	2	Cmtm6	127
4672153	491.91341805130764	654.0760229687615	2	2	2	Cmtm6	127
4672154	402.159760234168	500.3224656744332	2	2	2	Cmtm6	127
4672155	562.2649294782813	451.9378322871732	2	2	2	Cmtr1	127
4672156	490.50420381961425	462.6273141897118	2	2	2	Cmtr1	127
4672157	437.164756527001	484.15167821544105	2	2	2	Cndp1	127
4672158	475.918963452354	748.160420927274	2	2	2	Cndp1	127
4672159	550.6408355030592	666.7845352301234	2	2	2	Cnga2	127
4672160	449.4640143218784	727.3790055553636	2	2	2	Cnga2	127
4672161	335.48462518787017	786.9461457547559	2	2	2	Cnga4	127
4672162	555.8341658537225	567.6736561294161	2	2	2	Cnga4	127
4672163	454.08975720612113	803.4322408673615	2	2	2	Cnga4	127
4672164	351.65445772949033	559.7589379056735	2	2	2	Cnksr3	127
4672165	580.2799007996891	838.777676757346	2	2	2	Cnot1	127
4672166	543.5194613849512	290.51365700499684	2	2	2	Cnot1	127
4672167	323.2715010746996	749.7797281555045	2	2	2	Cnot1	127
4672168	336.7731673547231	825.2815133835863	2	2	2	Cnot1	127
4672169	502.7755208349821	704.5254226449562	2	2	2	Cnot1	127
4672170	456.776821308927	851.2801399327947	2	2	2	Cnot1	127
4672171	477.86628987465946	776.3044920028593	2	2	2	Cnot1	127
4672172	465.02501223884894	733.2768294552174	2	2	2	Cnot1	127
4672173	522.0243130837416	604.5224208060902	2	2	2	Cnot1	127
4672174	437.01929954542265	445.76964478470234	2	2	2	Cnot1	127
4672175	453.02286210596435	627.2742217338593	2	2	2	Cnot1	127
4672176	594.0217414185515	343.7642152261041	2	2	2	Cnot1	127
4672177	451.52442943440275	367.29480443023203	2	2	2	Cnot1	127
4672178	494.275092345376	693.7752787256937	2	2	2	Cnot1	127
4672179	557.2772287059972	719.274883278194	2	2	2	Cnot1	127
4672180	420.5266231005482	897.0319944596613	2	2	2	Cnot1	127
4672181	443.76896006506485	415.2687159591932	2	2	2	Cnot1	127
4672182	437.5238705621793	710.7767123846015	2	2	2	Cnot1	127
4672183	438.77458655629573	749.5277278119202	2	2	2	Cnot1	127
4672184	549.3513509577721	695.5274938596775	2	2	2	Cnot1	127
4672185	477.2755741737101	747.7770154875807	2	2	2	Cnot1	127
4672186	562.7697536050882	373.50192282419647	2	2	2	Cnot1	127
4672187	388.8585869606157	490.63241328239724	2	2	2	Cnot1	127
4672188	428.85841218397644	429.6301257446744	2	2	2	Cnot1	127
4672189	401.5087312160155	929.356982481896	2	2	2	Cnot10	127
4672190	377.17531398509544	707.1057723559134	2	2	2	Cnot4	127
4672191	354.5047026488992	549.2113824323956	2	2	2	Cnot4	127
4672192	384.01182890624386	897.4637650668978	2	2	2	Cnot4	127
4672193	344.76004412364875	823.9639081207629	2	2	2	Cnot4	127
4672194	418.1375098959912	654.335639557833	2	2	2	Cnot4	127
4672195	410.94931369403804	964.9013549936499	2	2	2	Cnp	127
4672196	496.30723636895397	592.2269048278088	2	2	2	Cnp	127
4672197	444.6887183138314	493.38833242009343	2	2	2	Cnp	127
4672198	385.54069989950403	539.2029051253628	2	2	2	Cnpy1	127
4672199	372.87226878925463	494.20213135384637	2	2	2	Cnpy1	127
4672200	386.44613969616455	738.5133882214293	2	2	2	Cnpy3	127
4672201	295.43808594854363	509.762978816217	2	2	2	Cnpy3	127
4672202	465.4394722465827	478.50749925715115	2	2	2	Cnpy3	127
4672203	486.6928858898375	583.5082937425944	2	2	2	Cnpy3	127
4672204	544.6998649962077	791.2593992819222	2	2	2	Cnpy3	127
4672205	335.9426884023849	645.7636243638499	2	2	2	Cnpy3	127
4672206	517.7233111752284	706.0664833084575	2	2	2	Cnpy3	127
4672207	361.69033114786754	554.7616221234491	2	2	2	Cnpy3	127
4672208	351.68800857457325	481.26092049255624	2	2	2	Cnpy3	127
4672209	460.6904705010121	514.0081191082954	2	2	2	Cnpy3	127
4672210	404.93843799311037	471.50919718035004	2	2	2	Cnpy3	127
4672211	425.19951476809746	834.2635433422547	2	2	2	Cnpy3	127
4672212	534.6514882918838	523.8779640355295	2	2	2	Cnpy3	127
4672213	316.7919654084263	679.9388651636763	2	2	2	Cnpy3	127
4672214	367.94427712458355	678.1588273589883	2	2	2	Cnpy3	127
4672215	437.1972991978879	754.5120981190669	2	2	2	Cnpy3	127
4672216	372.696236535261	748.0139263548293	2	2	2	Cnpy3	127
4672217	409.94796712864945	779.4917356875948	2	2	2	Cnpy3	127
4672218	424.4791720671821	418.91445129634474	2	2	2	Cnr2	127
4672219	542.2329989411014	465.66412237416097	2	2	2	Cnr2	127
4672220	551.9815399715499	364.04787470166605	2	2	2	Cnst	127
4672221	566.9968104086414	789.5540485342942	2	2	2	Cnst	127
4672222	399.7450037189428	813.0603232827967	2	2	2	Cnst	127
4672223	425.9848611363942	514.0546798191472	2	2	2	Cnst	127
4672224	579.002591500464	308.05504647534764	2	2	2	Cnst	127
4672225	443.24940242709386	877.133700056722	2	2	2	Cntn2	127
4672226	385.89752443541926	886.2239697030674	2	2	2	Cntn2	127
4672227	468.3832658495273	444.81714608825337	2	2	2	Cntnap3	127
4672228	426.06432677918275	889.8277186847776	2	2	2	Cntnap3	127
4672229	571.7789118617085	233.61060397553555	2	2	2	Cntnap3	127
4672230	391.7735543976032	470.2739711821953	2	2	2	Cntrob	127
4672231	484.6833623924246	791.6233947780498	2	2	2	Cntrob	127
4672232	551.7762533555235	405.76768742822776	2	2	2	Cntrob	127
4672233	454.9950272367907	885.2861168422406	2	2	2	Cntrob	127
4672234	575.2881842692293	291.4338307131256	2	2	2	Cog4	127
4672235	421.54876171861076	894.4575735300937	2	2	2	Cog4	127
4672236	520.5422704489906	518.4426931218603	2	2	2	Cog4	127
4672237	409.7855125830349	397.4415969204326	2	2	2	Cog4	127
4672238	541.7894484221054	382.4376881390993	2	2	2	Cog4	127
4672239	420.54814376697567	872.206874683822	2	2	2	Cog4	127
4672240	338.653509964822	499.1196692389051	2	2	2	Cog5	127
4672241	467.40081419962695	549.2233237988266	2	2	2	Cog8	127
4672242	407.64951301236897	613.2270099898301	2	2	2	Cog8	127
4672243	354.60640136715034	570.7896409077063	2	2	2	Coil	127
4672244	435.4404929958792	925.3455530478697	2	2	2	Coil	127
4672245	598.7994898300174	375.88958092918745	2	2	2	Coil	127
4672246	399.31604261349355	449.2029894136356	2	2	2	Col11a1	127
4672247	364.55909729473296	535.6128134095884	2	2	2	Col12a1	127
4672248	409.70130640253655	605.9993931630735	2	2	2	Col12a1	127
4672249	391.5951165033223	957.2810582673819	2	2	2	Col19a1	127
4672250	382.8428345908237	461.56919359453735	2	2	2	Col1a1	127
4672251	400.14147117298506	954.6793420219113	2	2	2	Col1a1	127
4672252	575.6024425272586	762.073902869542	2	2	2	Col1a1	127
4672253	253.84338821900337	710.0775680595352	2	2	2	Col1a1	127
4672254	457.8479666627945	668.3233374029408	2	2	2	Col1a1	127
4672255	559.34708303927	443.3159960959243	2	2	2	Col1a1	127
4672256	306.8430235456708	599.0738992702954	2	2	2	Col1a1	127
4672257	447.84606505345397	562.3207727333954	2	2	2	Col1a1	127
4672258	444.84904953201453	759.0758612157032	2	2	2	Col1a1	127
4672259	409.84724937109166	701.0749180324253	2	2	2	Col1a1	127
4672260	568.8487064424728	532.0681141237036	2	2	2	Col1a1	127
4672261	373.84672914022644	727.0761438535177	2	2	2	Col1a1	127
4672262	556.8507150753621	680.8221106427018	2	2	2	Col1a1	127
4672263	406.8459131367475	620.322897239523	2	2	2	Col1a1	127
4672264	517.8479387826387	567.319814695525	2	2	2	Col1a1	127
4672265	331.59240773629585	518.3214610819629	2	2	2	Col1a1	127
4672266	447.84489202441256	485.8187987025815	2	2	2	Col1a1	127
4672267	513.8468584465746	504.31826025114157	2	2	2	Col1a1	127
4672268	505.59842683075806	619.3213329804812	2	2	2	Col1a1	127
4672269	358.0955130783804	675.3250641212453	2	2	2	Col1a1	127
4672270	336.5918285738887	471.8201792276207	2	2	2	Col1a1	127
4672271	396.5973219086019	728.075808370682	2	2	2	Col1a1	127
4672272	483.34586456061396	490.068370485462	2	2	2	Col1a1	127
4672273	366.8449203976452	622.8235840409094	2	2	2	Col1a1	127
4672274	552.8480143402311	514.3179115989504	2	2	2	Col1a1	127
4672275	418.84690388340823	664.3238400094713	2	2	2	Col1a1	127
4672276	444.8484882613227	722.5749227681954	2	2	2	Col1a1	127
4672277	463.8448331646544	456.81781929015006	2	2	2	Col1a1	127
4672278	397.8456524199267	647.6060691736774	2	2	2	Col1a1	127
4672279	349.8460978038239	726.0764906515423	2	2	2	Col1a1	127
4672280	530.8477821593146	534.8187679156143	2	2	2	Col1a1	127
4672281	398.09399431725546	511.3202352741668	2	2	2	Col1a1	127
4672282	365.8428484391684	490.57020153094356	2	2	2	Col1a1	127
4672283	328.8434794115999	592.0733782379084	2	2	2	Col1a1	127
4672284	359.0974394065497	797.328186021223	2	2	2	Col1a1	127
4672285	548.3497959653416	636.3211190033368	2	2	2	Col1a1	127
4672286	444.84804138982634	694.5742099739241	2	2	2	Col1a1	127
4672287	359.84391790431744	569.072306989211	2	2	2	Col1a1	127
4672288	392.84499522433396	584.3221907801172	2	2	2	Col1a1	127
4672289	483.8496596740242	733.5745997750608	2	2	2	Col1a1	127
4672290	326.84412423598803	637.3245749670882	2	2	2	Col1a1	127
4672291	552.8476435019361	489.56726815115087	2	2	2	Col1a1	127
4672292	574.8457063835657	454.29861304852847	2	2	2	Col1a1	127
4672293	554.8462831826898	399.0649187358111	2	2	2	Col1a1	127
4672294	496.84901392313566	671.3228091373537	2	2	2	Col1a1	127
4672295	505.84626519799593	479.3177429270878	2	2	2	Col1a1	127
4672296	446.84726539895604	641.3228153179091	2	2	2	Col1a1	127
4672297	470.0988214259769	703.324044441784	2	2	2	Col1a1	127
4672298	406.8468442794502	680.3244367829169	2	2	2	Col1a1	127
4672299	482.8465928778785	538.0696027159169	2	2	2	Col1a1	127
4672300	530.3504961552756	711.3233207860596	2	2	2	Col1a1	127
4672301	422.0988272313898	782.0768143913228	2	2	2	Col1a1	127
4672302	364.34616837770403	706.3257776557067	2	2	2	Col1a1	127
4672303	398.51244309127975	571.3052274167368	2	2	2	Col1a1	127
4672304	559.8500765576737	635.5709113994067	2	2	2	Col1a1	127
4672305	554.8497882723443	625.320728716139	2	2	2	Col1a1	127
4672306	324.8449441989232	693.0760318788016	2	2	2	Col1a1	127
4672307	411.84241219001547	386.0668043915173	2	2	2	Col1a1	127
4672308	479.8502537760389	779.3258441392285	2	2	2	Col1a1	127
4672309	367.84689887130725	748.3267868415201	2	2	2	Col1a1	127
4672310	384.8423844998993	429.31833777871014	2	2	2	Col1a1	127
4672311	421.84507423256315	541.0706263548344	2	2	2	Col1a1	127
4672312	434.34602943062885	581.57148762841	2	2	2	Col1a1	127
4672313	460.84683315445056	590.3212894393936	2	2	2	Col1a1	127
4672314	500.59973108721545	711.5737748968374	2	2	2	Col1a1	127
4672315	381.5936776841944	518.3206657773537	2	2	2	Col1a1	127
4672316	484.59939082382436	715.3241415022143	2	2	2	Col1a1	127
4672317	417.8505407189824	900.3299110658656	2	2	2	Col1a1	127
4672318	510.84889044074504	641.0718240704116	2	2	2	Col1a1	127
4672319	369.8462036564722	701.075551799157	2	2	2	Col1a1	127
4672320	549.8491365333862	591.0699209944704	2	2	2	Col1a1	127
4672321	410.8450273536869	556.5711966716498	2	2	2	Col1a1	127
4672322	357.84709653690425	777.0776732356403	2	2	2	Col1a1	127
4672323	390.5947913258447	575.3219866828421	2	2	2	Col1a1	127
4672324	542.8499148969269	653.3216333982634	2	2	2	Col1a1	127
4672325	398.8437883023053	496.5698433567964	2	2	2	Col1a1	127
4672326	566.8508433097112	673.0717630887693	2	2	2	Col1a1	127
4672327	438.5973414406998	659.3234184711187	2	2	2	Col1a1	127
4672328	494.09996339246055	736.574531424949	2	2	2	Col1a1	127
4672329	309.59227777031276	546.3225209545377	2	2	2	Col1a1	127
4672330	572.8471485408792	425.0653065284709	2	2	2	Col1a1	127
4672331	355.8438463061812	571.0724203835043	2	2	2	Col1a1	127
4672332	368.84455491606786	595.5728491747477	2	2	2	Col1a1	127
4672333	453.34730362440496	632.3224976905118	2	2	2	Col1a1	127
4672334	426.84363547484077	440.81798294991177	2	2	2	Col1a1	127
4672335	518.8481972273711	582.3201840623285	2	2	2	Col1a1	127
4672336	554.8146381536882	580.6658925854587	2	2	2	Col1a1	127
4672337	345.0949312059243	659.3248553239259	2	2	2	Col1a1	127
4672338	382.84447481000245	567.3219097666062	2	2	2	Col1a1	127
4672339	515.8505567402735	739.3242590913443	2	2	2	Col1a1	127
4672340	419.8458742474017	596.3220796745799	2	2	2	Col1a1	127
4672341	421.8484086127222	756.3261540855402	2	2	2	Col1a1	127
4672342	540.6014532923898	755.5743024858814	2	2	2	Col1a1	127
4672343	497.8468070542314	527.0690876806191	2	2	2	Col1a1	127
4672344	501.8506475657879	768.3252204706152	2	2	2	Col1a1	127
4672345	261.8433409828789	694.3270462712404	2	2	2	Col1a1	127
4672346	546.8144189723221	545.6645858977793	2	2	2	Col1a1	127
4672347	578.34802125234	473.31644966407805	2	2	2	Col1a1	127
4672348	353.84444457343415	613.3235401355145	2	2	2	Col1a1	127
4672349	421.8469048841388	658.5736375266114	2	2	2	Col1a1	127
4672350	398.88300046194826	694.3823104539682	2	2	2	Col1a1	127
4672351	560.8474591794765	465.31653015281836	2	2	2	Col1a1	127
4672352	385.84579331077583	647.3239159339962	2	2	2	Col1a1	127
4672353	530.8464743556747	451.0666254638336	2	2	2	Col1a1	127
4672354	524.8473734818725	519.3184744274945	2	2	2	Col1a1	127
4672355	508.3465887633448	495.3181288522848	2	2	2	Col1a1	127
4672356	561.851646157131	733.0733802273885	2	2	2	Col1a1	127
4672357	481.09991988698505	755.3252170066821	2	2	2	Col1a1	127
4672358	432.8474322009096	676.073932622905	2	2	2	Col1a1	127
4672359	510.84740703080274	544.5693368584664	2	2	2	Col1a1	127
4672360	463.84892760747624	720.3245785596118	2	2	2	Col1a1	127
4672361	553.8479801376334	510.06778241013484	2	2	2	Col1a1	127
4672362	450.8475697827679	654.3230868094641	2	2	2	Col1a1	127
4672363	435.8485832297596	743.5756012797887	2	2	2	Col1a1	127
4672364	431.34696268979263	647.3232149918989	2	2	2	Col1a1	127
4672365	428.8445735930473	497.5694034445016	2	2	2	Col1a1	127
4672366	518.5979198559457	564.3197393371413	2	2	2	Col1a1	127
4672367	435.8443471262019	471.0686129542442	2	2	2	Col1a1	127
4672368	569.348147258867	496.3171794937844	2	2	2	Col1a1	127
4672369	488.59549018511774	458.31746370680946	2	2	2	Col1a1	127
4672370	457.8493633768486	758.3256467180316	2	2	2	Col1a1	127
4672371	380.14170628839105	498.6624875409234	2	2	2	Col1a1	127
4672372	556.8471725292354	453.0662732867755	2	2	2	Col1a1	127
4672373	499.59760304336646	575.3203164486195	2	2	2	Col1a1	127
4672374	544.8486626152561	569.3194469994219	2	2	2	Col1a1	127
4672375	332.8465642895451	784.5782574220602	2	2	2	Col1a1	127
4672376	435.84661128799246	617.8223868069447	2	2	2	Col1a1	127
4672377	370.59619114816115	697.5754524982583	2	2	2	Col1a1	127
4672378	359.8421823563425	457.5694478963471	2	2	2	Col1a1	127
4672379	318.8452070442743	720.3268288211436	2	2	2	Col1a1	127
4672380	391.84503805983957	587.8222849928736	2	2	2	Col1a1	127
4672381	502.846767225089	516.568742557243	2	2	2	Col1a1	127
4672382	365.34588365585967	686.3252489555302	2	2	2	Col1a1	127
4672383	379.84144170642435	484.936666713339	2	2	2	Col1a1	127
4672384	396.8427389657132	432.3182285273392	2	2	2	Col1a1	127
4672385	511.8505231943492	743.3244164581336	2	2	2	Col1a1	127
4672386	414.8460873711099	618.3227217690494	2	2	2	Col1a1	127
4672387	358.8430386977833	514.0709112601451	2	2	2	Col1a1	127
4672388	477.2191791234579	732.3823144403041	2	2	2	Col1a1	127
4672389	468.0952701493007	477.3182835472122	2	2	2	Col1a1	127
4672390	491.599135903959	687.323314415315	2	2	2	Col1a1	127
4672391	445.0965040130784	593.8216206416819	2	2	2	Col1a1	127
4672392	454.8477570283412	659.3231456829496	2	2	2	Col1a1	127
4672393	328.84186742024565	488.0707078205993	2	2	2	Col1a1	127
4672394	474.8460503902912	515.8191494600621	2	2	2	Col1a1	127
4672395	320.0929158801183	570.3229666581395	2	2	2	Col1a1	127
4672396	484.8483335573758	647.3223795485367	2	2	2	Col1a1	127
4672397	564.8505414723513	657.3213946154987	2	2	2	Col1a1	127
4672398	502.8489506108443	657.3223567962915	2	2	2	Col1a1	127
4672399	367.34580509478127	677.5749780004238	2	2	2	Col1a1	127
4672400	376.8454740645925	641.5739053389893	2	2	2	Col1a1	127
4672401	481.0990227065421	697.573730479998	2	2	2	Col1a1	127
4672402	342.84296735734347	536.3217350976545	2	2	2	Col1a1	127
4672403	484.8488944575232	683.0732922410286	2	2	2	Col1a1	127
4672404	405.3467170826535	675.3243175882972	2	2	2	Col1a1	127
4672405	477.84728908131353	591.0710383657138	2	2	2	Col1a1	127
4672406	544.8495225811157	623.820834305018	2	2	2	Col1a1	127
4672407	470.09546931224713	487.3185020855659	2	2	2	Col1a1	127
4672408	376.5962824305806	693.075240150864	2	2	2	Col1a1	127
4672409	459.84635744308775	561.3205608457982	2	2	2	Col1a1	127
4672410	404.84463802860154	541.0708901786002	2	2	2	Col1a1	127
4672411	481.8469577800183	563.5702744328474	2	2	2	Col1a1	127
4672412	460.34538145979144	498.3189223878075	2	2	2	Col1a1	127
4672413	404.8470723041479	698.3249296840252	2	2	2	Col1a1	127
4672414	449.8485731802803	720.5747995141696	2	2	2	Col1a1	127
4672415	452.84735727711524	637.3226195674125	2	2	2	Col1a1	127
4672416	500.8465451974804	505.56849134571087	2	2	2	Col1a1	127
4672417	433.88388285533637	684.3815172646208	2	2	2	Col1a1	127
4672418	393.84570372137244	628.3233042595612	2	2	2	Col1a1	127
4672419	403.8447032692894	547.3210706855289	2	2	2	Col1a1	127
4672420	556.1005796713213	673.5719380608277	2	2	2	Col1a1	127
4672421	372.34447361973275	585.3225204016927	2	2	2	Col1a1	127
4672422	427.8478797290795	712.3249319727811	2	2	2	Col1a1	127
4672423	405.88048993206945	504.3766443863119	2	2	2	Col1a1	127
4672424	337.84337964356706	570.822696038388	2	2	2	Col1a1	127
4672425	546.8473773722799	598.9349486618431	2	2	2	Col1a1	127
4672426	409.84470203317835	537.320720980693	2	2	2	Col1a1	127
4672427	405.84637336768327	651.5737118772487	2	2	2	Col1a1	127
4672428	447.8517257987558	765.3072398287782	2	2	2	Col1a1	127
4672429	495.59973514962667	719.3240734289449	2	2	2	Col1a1	127
4672430	383.8429951216896	470.31940531907424	2	2	2	Col1a1	127
4672431	441.8465955558827	605.5719672157124	2	2	2	Col1a1	127
4672432	383.5940397223079	538.0711348975201	2	2	2	Col1a1	127
4672433	406.1778511889247	517.6374525881973	2	2	2	Col1a1	127
4672434	392.8469373194904	709.0753871286437	2	2	2	Col1a1	127
4672435	565.8487846557535	542.0684172714043	2	2	2	Col1a1	127
4672436	391.845186831908	598.3225655259542	2	2	2	Col1a1	127
4672437	397.8450326198723	578.0719481970084	2	2	2	Col1a1	127
4672438	442.84613850575676	575.3211838963559	2	2	2	Col1a1	127
4672439	315.8434384911946	611.3240785411131	2	2	2	Col1a1	127
4672440	465.5982049447225	670.3232817065247	2	2	2	Col1a1	127
4672441	423.346267482921	615.5725237317067	2	2	2	Col1a1	127
4672442	361.594313251496	592.0728619055657	2	2	2	Col1a1	127
4672443	466.09853990682734	691.3238056234073	2	2	2	Col1a1	127
4672444	377.34525307621857	626.3235161694739	2	2	2	Col1a1	127
4672445	552.8475022117447	481.31706485008374	2	2	2	Col1a1	127
4672446	448.5953541881159	513.8195187749513	2	2	2	Col1a1	127
4672447	424.5961131473853	603.3221988305817	2	2	2	Col1a1	127
4672448	345.5950818149149	668.3250733214601	2	2	2	Col1a1	127
4672449	355.8451011343042	652.3245098006305	2	2	2	Col1a1	127
4672450	503.5535287608755	750.3824472894036	2	2	2	Col1a1	127
4672451	354.84478481724796	633.0740248886301	2	2	2	Col1a1	127
4672452	373.5965426685456	715.3258641162143	2	2	2	Col1a1	127
4672453	350.8429756818064	523.5712810654859	2	2	2	Col1a1	127
4672454	565.847199498633	440.31581108117905	2	2	2	Col1a1	127
4672455	485.84601584063046	496.3184895119503	2	2	2	Col1a1	127
4672456	404.84509066597803	570.571649012712	2	2	2	Col1a1	127
4672457	408.84635243098677	645.323507677847	2	2	2	Col1a1	127
4672458	335.84445049629323	643.0745782164779	2	2	2	Col1a1	127
4672459	464.844949352911	462.3179430039731	2	2	2	Col1a1	127
4672460	500.84623163576947	484.5679468462104	2	2	2	Col1a1	127
4672461	408.84674040711286	670.3241491542611	2	2	2	Col1a1	127
4672462	469.8465364384281	556.320277360065	2	2	2	Col1a1	127
4672463	469.84818566105923	662.0729843110902	2	2	2	Col1a1	127
4672464	538.1782344305151	500.26656720703494	2	2	2	Col1a1	127
4672465	551.8496294960931	620.570659886962	2	2	2	Col1a1	127
4672466	348.846225120692	736.3267737946973	2	2	2	Col1a1	127
4672467	355.59229895813235	471.56988633715036	2	2	2	Col1a1	127
4672468	368.8473638632211	776.577493463986	2	2	2	Col1a1	127
4672469	360.3464755346505	733.3265235229618	2	2	2	Col1a1	127
4672470	518.8478092512449	557.3195425859143	2	2	2	Col1a1	127
4672471	550.5113692398182	431.63221427974605	2	2	2	Col1a1	127
4672472	364.3429844274485	501.570514222916	2	2	2	Col1a1	127
4672473	367.84481931927115	614.3233485279404	2	2	2	Col1a1	127
4672474	360.84257567288415	481.3200445067326	2	2	2	Col1a1	127
4672475	446.8447363903534	478.8186494885867	2	2	2	Col1a1	127
4672476	427.3467384153213	640.3230781023262	2	2	2	Col1a1	127
4672477	423.59685043565133	653.323477950098	2	2	2	Col1a1	127
4672478	357.8454275913718	670.5749535345292	2	2	2	Col1a1	127
4672479	488.84711707477317	562.3201364525485	2	2	2	Col1a1	127
4672480	512.8479967158964	579.3202001994291	2	2	2	Col1a1	127
4672481	392.84554480929256	618.8230649045821	2	2	2	Col1a1	127
4672482	511.098804251974	633.5716100555921	2	2	2	Col1a1	127
4672483	420.34700821554276	668.3239265309128	2	2	2	Col1a1	127
4672484	415.0957123039544	593.3220844964917	2	2	2	Col1a1	127
4672485	560.1009134744372	689.322288500938	2	2	2	Col1a1	127
4672486	323.8418328349728	494.5709559670617	2	2	2	Col1a1	127
4672487	540.8496463121832	639.3213052095616	2	2	2	Col1a1	127
4672488	556.8480457996143	508.8176972849725	2	2	2	Col1a1	127
4672489	410.8092359816546	625.6672396050593	2	2	2	Col1a1	127
4672490	389.845507970876	622.323212381402	2	2	2	Col1a1	127
4672491	426.8470470796806	660.3236132208847	2	2	2	Col1a1	127
4672492	371.84640106437274	709.575727750061	2	2	2	Col1a1	127
4672493	512.8466513585736	492.567971549435	2	2	2	Col1a1	127
4672494	377.8467257282077	720.575916885413	2	2	2	Col1a1	127
4672495	378.8468707400285	728.3261029508933	2	2	2	Col1a1	127
4672496	429.09725727617126	670.3238339737642	2	2	2	Col1a1	127
4672497	431.8468982466784	642.073062729097	2	2	2	Col1a1	127
4672498	498.848801417483	654.322341895302	2	2	2	Col1a1	127
4672499	441.8486873893917	742.0754864492328	2	2	2	Col1a1	127
4672500	482.1836269628431	688.3050396677987	2	2	2	Col1a1	127
4672501	343.5935448723336	572.0726281811494	2	2	2	Col1a1	127
4672502	567.8521767724078	756.8238900215051	2	2	2	Col1a1	127
4672503	382.5932973339645	491.3199768161383	2	2	2	Col1a1	127
4672504	491.34616137149993	497.3184156383545	2	2	2	Col1a1	127
4672505	451.8486956752367	726.0749207138774	2	2	2	Col1a1	127
4672506	382.3457389482263	650.324033049919	2	2	2	Col1a1	127
4672507	359.59314650852076	519.5710558956853	2	2	2	Col1a1	127
4672508	507.84674943058434	508.06845797302356	2	2	2	Col1a1	127
4672509	505.8487685638444	640.5718777231218	2	2	2	Col1a1	127
4672510	430.8483576163502	737.8255378296451	2	2	2	Col1a1	127
4672511	397.8445712523772	547.8211655163408	2	2	2	Col1a1	127
4672512	349.84491835640046	650.0745405632433	2	2	2	Col1a1	127
4672513	487.84831903906127	640.5721514066202	2	2	2	Col1a1	127
4672514	501.84829508932296	615.8212963515025	2	2	2	Col1a1	127
4672515	350.8460478569857	721.076344961788	2	2	2	Col1a1	127
4672516	330.59423777609715	637.8245123929239	2	2	2	Col1a1	127
4672517	409.8459477606383	617.0727607962475	2	2	2	Col1a1	127
4672518	552.8480967350524	519.5680435821604	2	2	2	Col1a1	127
4672519	355.84475319972034	629.3239104212859	2	2	2	Col1a1	127
4672520	406.8087066614721	799.3403029835162	2	2	2	Col1a1	127
4672521	566.8850348900111	492.3739917398491	2	2	2	Col1a1	127
4672522	394.8806565898943	538.0444495847079	2	2	2	Col1a1	127
4672523	388.8081880667342	735.6712445855002	2	2	2	Col1a1	127
4672524	504.8495204758261	689.8231485645532	2	2	2	Col1a1	127
4672525	491.81208848381175	683.336212937567	2	2	2	Col1a1	127
4672526	469.19821099901935	429.27831309283624	2	2	2	Col4a3	127
4672527	403.402117487489	607.5396163601534	2	2	2	Col5a2	127
4672528	443.4056316330058	747.0421859424309	2	2	2	Col5a2	127
4672529	540.6532510588513	491.5343355324062	2	2	2	Col5a2	127
4672530	307.4010823966187	675.5429932228233	2	2	2	Col5a2	127
4672531	451.4010213225147	485.53583605064716	2	2	2	Col5a2	127
4672532	487.4046064349276	634.2887218464472	2	2	2	Col5a2	127
4672533	522.3942509840392	529.213217380197	2	2	2	Col5a2	127
4672534	348.39878996456514	497.2880141014183	2	2	2	Col5a2	127
4672535	505.40630257581597	703.5400279720019	2	2	2	Col5a2	127
4672536	368.1528783916358	694.7923298279861	2	2	2	Col5a2	127
4672537	479.1564007163183	743.0414519169433	2	2	2	Col5a2	127
4672538	405.0611080834694	603.550305075082	2	2	2	Col5a2	127
4672539	397.40435874980955	737.5428166604343	2	2	2	Col5a2	127
4672540	434.6553552528416	742.7922592615587	2	2	2	Col5a2	127
4672541	493.40234286023076	502.785472873833	2	2	2	Col5a2	127
4672542	381.1522590212271	644.2909066681337	2	2	2	Col5a2	127
4672543	467.0644752186836	710.8836032938037	2	2	2	Col5a2	127
4672544	556.6536852424045	494.5341131410072	2	2	2	Col5a2	127
4672545	408.155541579664	788.5438279391573	2	2	2	Col5a2	127
4672546	377.40303979251115	691.5420899310286	2	2	2	Col5a2	127
4672547	428.4008413339949	505.5367332427249	2	2	2	Col5a2	127
4672548	416.40476998728883	619.6406157750438	2	2	2	Col5a2	127
4672549	397.40147974373804	580.539084559606	2	2	2	Col5a2	127
4672550	469.40540717118154	701.2906446035478	2	2	2	Col5a2	127
4672551	464.4048262347239	481.3030018024444	2	2	2	Col5a2	127
4672552	338.7247306960102	511.55066229093626	2	2	2	Col5a2	127
4672553	325.834790647682	655.1404140705105	2	2	2	Col6a1	127
4672554	402.8319776455488	572.1362238068546	2	2	2	Col6a1	127
4672555	437.83526524671646	639.8854026933083	2	2	2	Col6a1	127
4672556	418.8330596255513	593.3857591272849	2	2	2	Col6a1	127
4672557	491.837617689797	681.133478001331	2	2	2	Col6a1	127
4672558	443.0781931138885	475.1334884559402	2	2	2	Col6a1	127
4672559	372.08792260860474	716.1390355113549	2	2	2	Col6a1	127
4672560	490.8390063146677	713.6338661944887	2	2	2	Col6a1	127
4672561	548.5886468781404	691.6311455128199	2	2	2	Col6a1	127
4672562	395.8278276606822	478.13556543415564	2	2	2	Col6a1	127
4672563	325.08167115093175	583.1397134423769	2	2	2	Col6a1	127
4672564	543.830159665474	496.87932410610165	2	2	2	Col6a1	127
4672565	416.83767441909583	700.1369264593243	2	2	2	Col6a1	127
4672566	397.58611732456166	668.6374454684669	2	2	2	Col6a1	127
4672567	547.3372350667344	659.1308474780988	2	2	2	Col6a1	127
4672568	411.8330676513594	595.1360687297156	2	2	2	Col6a1	127
4672569	379.83165547005353	570.1372012289615	2	2	2	Col6a1	127
4672570	442.83230026762806	570.1344678729662	2	2	2	Col6a1	127
4672571	514.3876633630344	581.3851811688204	2	2	2	Col6a2	127
4672572	305.8810982449842	520.1381729002621	2	2	2	Col6a2	127
4672573	546.3905971759666	679.1369346418035	2	2	2	Col6a2	127
4672574	485.889963105236	719.8892740085746	2	2	2	Col6a2	127
4672575	361.8950714027911	1098.1514735528226	2	2	2	Col6a2	127
4672576	542.1351128882673	431.8808131113407	2	2	2	Col6a2	127
4672577	489.1346994359334	474.13302938316923	2	2	2	Col6a2	127
4672578	324.63287095072116	580.1392715480264	2	2	2	Col6a2	127
4672579	565.8678062638859	328.1236992234731	2	2	2	Col6a2	127
4672580	451.38584069008215	570.1362600620207	2	2	2	Col6a2	127
4672581	406.8877008070411	707.1406740707906	2	2	2	Col6a2	127
4672582	343.387274834687	761.1434116278117	2	2	2	Col6a2	127
4672583	477.1398504638824	724.8895858634032	2	2	2	Col6a2	127
4672584	428.88636189652027	620.138010497722	2	2	2	Col6a2	127
4672585	522.1373527217155	558.134430374581	2	2	2	Col6a2	127
4672586	409.3817590177125	430.88367278623	2	2	2	Col6a2	127
4672587	378.882366577639	494.13593270846656	2	2	2	Col6a2	127
4672588	481.88493198471775	493.13366822211657	2	2	2	Col6a2	127
4672589	453.8891205063892	718.1399285204874	2	2	2	Col6a2	127
4672590	372.5436178215593	698.8422720630396	2	2	2	Col6a2	127
4672591	578.667145960877	482.8057987961685	2	2	2	Col6a2	127
4672592	363.1380740899885	774.8933202849948	2	2	2	Col6a2	127
4672593	438.8880594882048	686.6394684473121	2	2	2	Col6a2	127
4672594	402.63665177326664	663.8896766014734	2	2	2	Col6a2	127
4672595	402.8849715084061	586.1377132135641	2	2	2	Col6a2	127
4672596	305.63280213877533	598.8901528546902	2	2	2	Col6a2	127
4672597	389.88181670030303	456.13473907063957	2	2	2	Col6a2	127
4672598	337.3816452839228	509.13721235386487	2	2	2	Col6a2	127
4672599	359.13819569094153	785.1436674519264	2	2	2	Col6a2	127
4672600	375.88767844278675	741.892218161893	2	2	2	Col6a2	127
4672601	316.13055463540707	483.38703382318727	2	2	2	Col6a2	127
4672602	487.88408258612134	447.13238234791936	2	2	2	Col6a2	127
4672603	307.1319316957181	556.8890646823609	2	2	2	Col6a2	127
4672604	420.63278820414735	465.1342920039404	2	2	2	Col6a2	127
4672605	486.38576319482434	526.1343939219336	2	2	2	Col6a2	127
4672606	312.63177192084106	543.388611639094	2	2	2	Col6a2	127
4672607	433.46733490383735	720.0997922969483	2	2	2	Col6a2	127
4672608	585.8862397647356	433.1299000354651	2	2	2	Col6a2	127
4672609	430.20861672767955	741.4730891648182	2	2	2	Col6a2	127
4672610	546.8885064582823	582.3844990835379	2	2	2	Col6a2	127
4672611	513.5436641014439	714.1366266538777	2	2	2	Col6a2	127
4672612	420.1333793849801	493.135006783574	2	2	2	Col6a2	127
4672613	479.13514398257126	506.13405057187464	2	2	2	Col6a2	127
4672614	549.8728812684654	527.4634044500384	2	2	2	Col6a2	127
4672615	359.3855423850997	662.8905915306631	2	2	2	Col6a2	127
4672616	332.38239508415694	549.138319816594	2	2	2	Col6a2	127
4672617	490.13483326108417	479.13313323146235	2	2	2	Col6a2	127
4672618	493.3896785482707	698.1385620186961	2	2	2	Col6a2	127
4672619	408.8826852872266	474.13477810630644	2	2	2	Col6a2	127
4672620	373.63199281035565	483.13576977658795	2	2	2	Col6a2	127
4672621	398.20765303832377	741.1406406406987	2	2	2	Col6a2	127
4672622	307.8813876367267	531.1384057147952	2	2	2	Col6a2	127
4672623	467.88457092558997	492.8839678893245	2	2	2	Col6a2	127
4672624	492.1293114763061	459.0928560237394	2	2	2	Col6a2	127
4672625	348.6360832182322	700.1417660675211	2	2	2	Col6a2	127
4672626	518.3853219746599	469.1322724352071	2	2	2	Col6a2	127
4672627	485.2037785397742	509.1313221760959	2	2	2	Col6a2	127
4672628	368.1322262982773	500.38631598959705	2	2	2	Col6a2	127
4672629	487.1401063016824	725.1393774706956	2	2	2	Col6a2	127
4672630	456.8008239605146	705.0989453480958	2	2	2	Col6a2	127
4672631	516.3875064488374	571.8848940449078	2	2	2	Col6a2	127
4672632	479.87572040497616	704.1372699962794	2	2	2	Col6a2	127
4672633	370.13202159922776	488.3859768236897	2	2	2	Col6a2	127
4672634	550.135296748733	431.1306230835679	2	2	2	Col6a2	127
4672635	520.1356955066921	484.1326065779721	2	2	2	Col6a2	127
4672636	412.3879918576335	714.1407249625502	2	2	2	Col6a2	127
4672637	557.890993563868	684.1368134004524	2	2	2	Col6a2	127
4672638	345.13194209151106	713.1016555751254	2	2	2	Col6a2	127
4672639	490.13513764125554	493.1334848827174	2	2	2	Col6a2	127
4672640	494.1349337328714	479.13304626569914	2	2	2	Col6a2	127
4672641	341.13167770591406	506.13705089070606	2	2	2	Col6a2	127
4672642	330.13222292491787	543.8882355068325	2	2	2	Col6a2	127
4672643	482.1353783452886	513.3841697309891	2	2	2	Col6a2	127
4672644	599.6880056461479	347.0356693569908	2	2	2	Col6a4	127
4672645	570.3018681210488	445.03947594687673	2	2	2	Colgalt2	127
4672646	549.0507893024976	419.78920561637835	2	2	2	Colgalt2	127
4672647	414.4012650894624	949.3493693324069	2	2	2	Copb2	127
4672648	426.6410870561019	376.8369224817658	2	2	2	Copb2	127
4672649	461.3988231745538	760.3444734979646	2	2	2	Copb2	127
4672650	622.8927440200171	238.58039322552548	2	2	2	Copb2	127
4672651	562.9616338601168	544.2268074559373	2	2	2	Copb2	127
4672652	350.14562269092414	715.3455438028799	2	2	2	Copb2	127
4672653	426.3994780329651	837.3467619310323	2	2	2	Copb2	127
4672654	527.3992085901045	704.0920740636368	2	2	2	Copb2	127
4672655	358.39884870058194	882.3489619747133	2	2	2	Copb2	127
4672656	350.27979106412045	560.0245744839173	2	2	2	Copb2	127
4672657	576.1444322839259	385.5843881208309	2	2	2	Copb2	127
4672658	591.893591268757	321.3327307694353	2	2	2	Copb2	127
4672659	432.39220585906156	431.5879921091803	2	2	2	Copb2	127
4672660	526.8987226717317	678.5915277809534	2	2	2	Copb2	127
4672661	466.2798211185239	435.01967540395634	2	2	2	Copb2	127
4672662	466.8998363366602	809.8454213768892	2	2	2	Copb2	127
4672663	403.8987050322742	821.0968138477648	2	2	2	Copb2	127
4672664	586.142086202445	245.3312220945599	2	2	2	Copb2	127
4672665	434.64138917243037	384.5869476747807	2	2	2	Copb2	127
4672666	353.64597010531395	730.0957968062173	2	2	2	Copb2	127
4672667	527.3369407707206	536.1549494504152	2	2	2	Copg2	127
4672668	379.34074905957084	1023.9145246331312	2	2	2	Copg2	127
4672669	344.3361033757395	699.1598302269767	2	2	2	Copg2	127
4672670	434.63033024028914	838.9057657961876	2	2	2	Cops4	127
4672671	460.11866124539705	301.64495518686897	2	2	2	Cops4	127
4672672	364.37289742976054	569.4022240834306	2	2	2	Cops4	127
4672673	541.8772262475657	611.398999271194	2	2	2	Cops4	127
4672674	372.1324266797439	984.6599510280801	2	2	2	Cops4	127
4672675	360.1277928134252	789.9065171891048	2	2	2	Cops4	127
4672676	384.3753230293713	659.9034906975457	2	2	2	Cops4	127
4672677	510.8716327320134	390.14549495978736	2	2	2	Cops4	127
4672678	290.37677018962665	803.1583409078705	2	2	2	Cops4	127
4672679	282.62260992709014	625.9051501013794	2	2	2	Cops4	127
4672680	444.77570544375095	410.7759389615201	2	2	2	Cops4	127
4672681	355.12948788994527	869.1581365441942	2	2	2	Cops4	127
4672682	457.1316262832389	877.6559917571625	2	2	2	Cops4	127
4672683	559.203398107209	569.2348521245126	2	2	2	Cops4	127
4672684	412.8774567838044	730.6541903857567	2	2	2	Cops4	127
4672685	537.1235908315556	454.89612987107273	2	2	2	Cops4	127
4672686	391.129965700253	859.9071493507141	2	2	2	Cops4	127
4672687	434.13093960788524	866.6563022669251	2	2	2	Cops4	127
4672688	402.1319580039204	938.6583968139458	2	2	2	Cops4	127
4672689	569.1295614806427	692.1499278431314	2	2	2	Cops4	127
4672690	394.6307031831931	889.1576241828514	2	2	2	Cops4	127
4672691	404.88149165648144	915.407901171131	2	2	2	Cops4	127
4672692	546.6278231743171	633.8993225089158	2	2	2	Cops4	127
4672693	560.3764263790923	560.3976215428098	2	2	2	Cops4	127
4672694	388.2491475604023	806.1832339368457	2	2	2	Cops7b	127
4672695	530.9850544693114	191.67253161115136	2	2	2	Cops7b	127
4672696	524.4951997779934	590.6772760207663	2	2	2	Cops7b	127
4672697	499.99724463138637	681.6789529407163	2	2	2	Cops7b	127
4672698	397.7440700365535	603.6806741316159	2	2	2	Cops7b	127
4672699	578.7364703076897	225.6716984370928	2	2	2	Cops7b	127
4672700	470.5005100614548	822.1813037032485	2	2	2	Cops7b	127
4672701	426.45025088065785	743.403898285826	2	2	2	Cops7b	127
4672702	308.74932097897045	848.6857667253978	2	2	2	Cops7b	127
4672703	537.247683035107	681.6780011584664	2	2	2	Cops7b	127
4672704	551.8968013828588	287.4813325592691	2	2	2	Coro1c	127
4672705	344.19185304293666	627.81660704099	2	2	2	Coro1c	127
4672706	350.9552182218406	1101.8265464475282	2	2	2	Coro1c	127
4672707	552.946393726564	630.3108376973106	2	2	2	Coro1c	127
4672708	381.69082106994597	562.0641445873233	2	2	2	Coro1c	127
4672709	582.1920407082063	452.0562066597157	2	2	2	Coro1c	127
4672710	312.4482537539118	882.072922389196	2	2	2	Coro1c	127
4672711	487.94128390773517	497.0597927891358	2	2	2	Coro1c	127
4672712	471.202212996105	902.0689228617662	2	2	2	Coro1c	127
4672713	409.9061107048581	802.4898474058327	2	2	2	Coro1c	127
4672714	431.45297433205116	959.5712718362395	2	2	2	Coro1c	127
4672715	460.1856127369959	315.0566786691537	2	2	2	Coro1c	127
4672716	367.4531045800514	1013.3242021382576	2	2	2	Coro1c	127
4672717	353.9460173640466	769.5693591732141	2	2	2	Coro1c	127
4672718	446.204067111113	987.5714591460223	2	2	2	Coro1c	127
4672719	459.95043730284476	846.8180589059564	2	2	2	Coro1c	127
4672720	388.69974457269717	876.820688333962	2	2	2	Coro1c	127
4672721	355.938907633573	513.0638149395079	2	2	2	Coro1c	127
4672722	548.9390753976695	371.05539810824047	2	2	2	Coro1c	127
4672723	470.94810830817477	429.069716968288	2	2	2	Coro1c	127
4672724	551.1936481995914	533.3088161356193	2	2	2	Coro1c	127
4672725	571.940877489436	418.0557618119929	2	2	2	Coro1c	127
4672726	491.9068436005259	795.488047329105	2	2	2	Coro1c	127
4672727	430.94603130892546	711.06595751384	2	2	2	Coro1c	127
4672728	400.44836640115534	818.06909414458	2	2	2	Coro1c	127
4672729	499.94315184429036	554.8107003801451	2	2	2	Coro1c	127
4672730	481.4470457325418	708.5645111549861	2	2	2	Coro1c	127
4672731	324.4410403379485	613.5668569523309	2	2	2	Coro1c	127
4672732	396.9002752130579	973.0531482964892	2	2	2	Coro1c	127
4672733	340.4463154291143	791.0701960683178	2	2	2	Coro1c	127
4672734	324.6993148572285	910.0731732274813	2	2	2	Coro1c	127
4672735	355.44851615527944	858.3212237639265	2	2	2	Coro1c	127
4672736	356.940183576922	558.0647492219359	2	2	2	Coro1c	127
4672737	381.43846588967085	478.06236065461235	2	2	2	Coro1c	127
4672738	384.69644374522653	761.0683146542654	2	2	2	Coro1c	127
4672739	442.2020511051443	918.320086790406	2	2	2	Coro1c	127
4672740	580.4362633973238	246.0518510373205	2	2	2	Coro1c	127
4672741	529.9539590309179	919.3176581333795	2	2	2	Coro1c	127
4672742	550.9374732902545	312.05408084918776	2	2	2	Coro1c	127
4672743	327.1986722356461	885.3225873080837	2	2	2	Coro1c	127
4672744	519.6141995076226	378.4008276386357	2	2	2	Coro1c	127
4672745	451.9502718827606	847.0682799177006	2	2	2	Coro1c	127
4672746	393.1994579623111	863.0702635624934	2	2	2	Coro1c	127
4672747	416.94804593964125	794.0681224755986	2	2	2	Coro1c	127
4672748	469.18572153184715	312.05636361265215	2	2	2	Coro1c	127
4672749	396.9495140948191	862.07013399176	2	2	2	Coro1c	127
4672750	560.0632578901323	474.0977340357197	2	2	2	Coro2a	127
4672751	315.242179847557	550.7733159552871	2	2	2	Coro2a	127
4672752	520.701349303206	650.3623061399053	2	2	2	Coro7	127
4672753	419.1957856458125	562.112870830505	2	2	2	Coro7	127
4672754	360.5503857289456	743.785217315564	2	2	2	Cox15	127
4672755	437.80676498267974	944.5356232944341	2	2	2	Cox15	127
4672756	497.5434509214705	423.27753250065854	2	2	2	Cox15	127
4672757	469.553675934401	815.2831669480158	2	2	2	Cox15	127
4672758	387.7902509546289	355.2796369044033	2	2	2	Cox15	127
4672759	384.55237960412444	806.5353514688097	2	2	2	Cox15	127
4672760	468.7268534678257	697.8771788740764	2	2	2	Cp	127
4672761	353.1045839452116	566.5503775548922	2	2	2	Cpeb4	127
4672762	419.70376186888666	940.2222767395425	2	2	2	Cpeb4	127
4672763	382.2021261173344	915.2224291152528	2	2	2	Cpeb4	127
4672764	437.5473416092019	952.171862940911	2	2	2	Cpox	127
4672765	526.787387774488	370.6618924068722	2	2	2	Cpox	127
4672766	480.2944467494136	770.918462715676	2	2	2	Cpox	127
4672767	372.0745894274838	730.3675453327966	2	2	2	Cpox	127
4672768	482.0384662193161	459.41401188957565	2	2	2	Cpox	127
4672769	523.7939332465022	711.9167869231252	2	2	2	Cpox	127
4672770	382.8048877871542	778.9472684011475	2	2	2	Cpox	127
4672771	441.18562884819653	695.786176877637	2	2	2	Cpped1	127
4672772	336.43271485797777	614.7865805763015	2	2	2	Cpped1	127
4672773	475.74281787172436	718.793786528308	2	2	2	Cpq	127
4672774	329.03221749917947	693.3346531411377	2	2	2	Cpq	127
4672775	374.345874868635	736.5019298695187	2	2	2	Cpq	127
4672776	555.7745520960224	433.49297219881646	2	2	2	Cpq	127
4672777	315.08827027339055	590.750008201527	2	2	2	Cpq	127
4672778	355.0937539673778	697.5015468975919	2	2	2	Cpq	127
4672779	365.0936385363182	687.2508378336651	2	2	2	Cpq	127
4672780	419.46417456216113	790.2207527020021	2	2	2	Cpsf3	127
4672781	555.9517259177385	327.955295917169	2	2	2	Cpsf3	127
4672782	549.710002013207	576.9613409659532	2	2	2	Cpsf3	127
4672783	377.70065392075736	419.9634872863687	2	2	2	Cpsf3	127
4672784	346.2109213677494	744.9721714510013	2	2	2	Cpsf3	127
4672785	482.9660520850622	801.9688778830089	2	2	2	Cpsf3	127
4672786	558.9537008796791	384.4565225726382	2	2	2	Cpsf3	127
4672787	388.46552072165355	851.9732460047641	2	2	2	Cpsf3	127
4672788	458.7166453196826	836.220503614658	2	2	2	Cpsf3	127
4672789	490.5978880277214	754.5209301014169	2	2	2	Cpsf4	127
4672790	584.8359972185633	397.0131771164338	2	2	2	Cpsf4	127
4672791	382.86375837920014	467.4162662794365	2	2	2	Cpsf4	127
4672792	478.85196767281684	870.5227422572457	2	2	2	Cpsf4	127
4672793	554.8477265951683	728.5182608890523	2	2	2	Cpsf4	127
4672794	543.4526595363645	443.9503015051479	2	2	2	Cpsf6	127
4672795	424.46031949068185	897.9693715636242	2	2	2	Cpsf6	127
4672796	443.45462176395745	653.960295343536	2	2	2	Cpsf6	127
4672797	559.6966364673196	191.1910002958475	2	2	2	Cpsf6	127
4672798	515.957814235627	678.9592969758996	2	2	2	Cpsf6	127
4672799	369.4598733330071	955.222825060386	2	2	2	Cpsf6	127
4672800	553.1445690536381	641.532396485065	2	2	2	Cpsf6	127
4672801	378.0908277771952	848.5843761682421	2	2	2	Cpsf6	127
4672802	436.65261770048056	568.5480695704416	2	2	2	Cpsf7	127
4672803	394.89791437405046	462.04650133270127	2	2	2	Cpsf7	127
4672804	437.16327735252514	887.5569228749392	2	2	2	Cpsf7	127
4672805	327.40310242057285	674.0546446082807	2	2	2	Cpsf7	127
4672806	359.4013745538713	595.8014042921642	2	2	2	Cpsf7	127
4672807	445.3615743609953	593.2393796256753	2	2	2	Cpsf7	127
4672808	457.64746889277774	397.0426033162332	2	2	2	Cpsf7	127
4672809	457.901258122618	510.2957336935522	2	2	2	Cpsf7	127
4672810	373.2703381529561	682.0012944590445	2	2	2	Cpsf7	127
4672811	371.1603413764411	854.5582070024423	2	2	2	Cpsf7	127
4672812	399.9035817919397	628.3009495039382	2	2	2	Cpsf7	127
4672813	367.62778381600356	758.2907667321626	2	2	2	Cpt2	127
4672814	347.37610950619774	687.2900781539556	2	2	2	Cpt2	127
4672815	560.1232423017079	368.7811677180046	2	2	2	Cpt2	127
4672816	495.1735003863937	460.25502815870794	2	2	2	Cpz	127
4672817	526.140836700438	423.2332160391806	2	2	2	Cr2	127
4672818	411.15872857839446	937.2439271713765	2	2	2	Cr2	127
4672819	528.8519786764974	662.6965905579577	2	2	2	Creb3l1	127
4672820	528.6032882913405	748.9482128423483	2	2	2	Creb3l1	127
4672821	527.5736617112472	763.499502377313	2	2	2	Creb3l1	127
4672822	535.9572064494504	431.09437452786756	2	2	2	Creg2	127
4672823	392.50404138553495	621.2741926107564	2	2	2	Crim1	127
4672824	497.8377396629814	445.66822515138057	2	2	2	Crim1	127
4672825	488.59281456278234	660.1745629628246	2	2	2	Crim1	127
4672826	345.0967103893712	981.6872740104409	2	2	2	Crim1	127
4672827	395.8409407978968	690.927735590049	2	2	2	Crim1	127
4672828	541.3475415646642	789.9269417330872	2	2	2	Crim1	127
4672829	538.0909584875369	528.6695866006717	2	2	2	Crim1	127
4672830	548.0926365257685	584.9209394885465	2	2	2	Crim1	127
4672831	557.8369772242731	345.9138942018888	2	2	2	Crim1	127
4672832	452.3402135565488	596.9236620445431	2	2	2	Crim1	127
4672833	418.34247972097205	727.178210640747	2	2	2	Crim1	127
4672834	436.50691810486506	687.6079368610777	2	2	2	Crim1	127
4672835	571.8467683386987	723.924301141474	2	2	2	Crim1	127
4672836	368.3375081062271	584.42539468043	2	2	2	Crim1	127
4672837	368.3405320986964	705.9288505885024	2	2	2	Crim1	127
4672838	511.08970285042415	509.41971176802554	2	2	2	Crim1	127
4672839	463.34495712849116	775.4284683732925	2	2	2	Crim1	127
4672840	519.0943708308984	687.9245906456032	2	2	2	Crim1	127
4672841	451.08613408273953	434.6690768613006	2	2	2	Crim1	127
4672842	415.83957918392656	613.4250345929613	2	2	2	Crim1	127
4672843	508.344165489504	691.6749653839748	2	2	2	Crim1	127
4672844	474.0919971547398	643.9244569507385	2	2	2	Crim1	127
4672845	471.842829807689	679.9255341220736	2	2	2	Crim1	127
4672846	454.3424354978752	684.1760926575597	2	2	2	Crim1	127
4672847	388.48857808536405	618.5168278975935	2	2	2	Crim1	127
4672848	548.092065006938	561.9202850946998	2	2	2	Crim1	127
4672849	522.1552470118713	499.5095161904767	2	2	2	Crim1	127
4672850	483.72109578018035	699.1845981441536	2	2	2	Crkl	127
4672851	542.4698914677251	541.6804672801125	2	2	2	Crkl	127
4672852	387.4658059591658	482.4316141060241	2	2	2	Crkl	127
4672853	378.2226582266288	943.4412371076091	2	2	2	Crkl	127
4672854	328.7167373537136	622.4353954054985	2	2	2	Crkl	127
4672855	438.71522651744016	375.6786411461769	2	2	2	Crkl	127
4672856	394.6809760020408	686.9038002546154	2	2	2	Crkl	127
4672857	496.676932614342	591.6169961822475	2	2	2	Crkl	127
4672858	512.7224682585984	749.9351979843032	2	2	2	Crkl	127
4672859	397.8126086875019	902.2277576215117	2	2	2	Crlf1	127
4672860	440.09817381751685	829.2318005885646	2	2	2	Crlf3	127
4672861	558.0980951729509	426.2182486273655	2	2	2	Crlf3	127
4672862	466.8458576050656	489.22104545716695	2	2	2	Crlf3	127
4672863	527.114503453305	558.7954522579888	2	2	2	Crlf3	127
4672864	400.5970602588131	840.2325119417978	2	2	2	Crlf3	127
4672865	449.3481981966644	801.7308633307041	2	2	2	Crlf3	127
4672866	589.6893655317596	282.9742184983096	2	2	2	Crot	127
4672867	477.6941049478902	422.2289508555664	2	2	2	Crot	127
4672868	356.99829430569656	516.8716357960544	2	2	2	Crtap	127
4672869	520.9015489013618	458.968747752328	2	2	2	Crtap	127
4672870	535.6639698242852	751.6713016040488	2	2	2	Crtap	127
4672871	403.49848243622984	487.36909087467063	2	2	2	Crtap	127
4672872	359.65721838193696	690.3404398394118	2	2	2	Crtap	127
4672873	407.75868508006556	759.626503143865	2	2	2	Crtap	127
4672874	368.2493559390606	537.3717944702057	2	2	2	Crtap	127
4672875	437.6937826941119	890.7033695195901	2	2	2	Cs	127
4672876	331.25513535343146	468.51726267664355	2	2	2	Cs	127
4672877	587.2516577485533	283.25706815748714	2	2	2	Cs	127
4672878	325.5110900160998	653.269312782837	2	2	2	Cs	127
4672879	338.5179519825713	860.0209698187002	2	2	2	Cs	127
4672880	468.7675004409525	805.7661782418605	2	2	2	Cs	127
4672881	422.25578912429535	461.01423381147583	2	2	2	Cs	127
4672882	484.75712066987103	482.26240408937656	2	2	2	Cs	127
4672883	536.6864045024191	597.0328986361367	2	2	2	Cs	127
4672884	503.2546331746902	400.01098646042584	2	2	2	Cs	127
4672885	390.68062752835414	401.36931741769405	2	2	2	Cs	127
4672886	363.6912811493707	807.3716625924225	2	2	2	Cs	127
4672887	582.4365069084962	197.91139096099656	2	2	2	Cs	127
4672888	553.25995081755	548.2608344527605	2	2	2	Cs	127
4672889	520.7652489825838	720.5136258170594	2	2	2	Cs	127
4672890	462.7711253122343	919.0175088774942	2	2	2	Cs	127
4672891	483.7512492514362	302.5106324004451	2	2	2	Cs	127
4672892	455.51957820549893	873.7672927621375	2	2	2	Cs	127
4672893	374.76415888902557	732.0184906723425	2	2	2	Cs	127
4672894	503.7664538780642	763.0146080128536	2	2	2	Cs	127
4672895	457.1100237420672	791.2556601017112	2	2	2	Cs	127
4672896	331.2582321193398	564.0182320600054	2	2	2	Cs	127
4672897	412.7582100617432	538.015315720767	2	2	2	Cs	127
4672898	546.7609682547593	581.261377202841	2	2	2	Cs	127
4672899	562.7541596034101	367.5087105316712	2	2	2	Cs	127
4672900	385.4460493982106	872.5922557342468	2	2	2	Cs	127
4672901	555.7568521720141	452.0097883078051	2	2	2	Cs	127
4672902	406.021164905852	937.7695383328298	2	2	2	Cs	127
4672903	396.763324108391	699.7674567920179	2	2	2	Cs	127
4672904	381.7563805955382	491.26585029802357	2	2	2	Cs	127
4672905	576.755962076274	418.5087699550666	2	2	2	Cs	127
4672906	572.7578277172471	477.00949068175476	2	2	2	Cs	127
4672907	533.2660892422076	742.5134299700367	2	2	2	Cs	127
4672908	413.35963532012437	863.7039017682146	2	2	2	Cs	127
4672909	534.7659306208741	737.2633331969644	2	2	2	Cs	127
4672910	554.7632966520433	650.2618087662909	2	2	2	Cs	127
4672911	522.7588669969471	524.0115858190837	2	2	2	Cs	127
4672912	570.0158995196073	725.5120666004988	2	2	2	Cs	127
4672913	466.7665191235612	776.2659400087231	2	2	2	Cs	127
4672914	422.5160381058143	775.2673762744611	2	2	2	Cs	127
4672915	374.7704182648582	924.2704222851158	2	2	2	Cs	127
4672916	322.2682747518677	875.0216452899867	2	2	2	Cs	127
4672917	544.753564836288	354.5091720934672	2	2	2	Cs	127
4672918	446.5208856039238	916.5180158658534	2	2	2	Cs	127
4672919	357.7904587517817	791.5935562951809	2	2	2	Cs	127
4672920	308.7609462016649	654.0198679497106	2	2	2	Cs	127
4672921	542.7595526844223	538.761079223628	2	2	2	Cs	127
4672922	556.7621238930901	613.511379435794	2	2	2	Cs	127
4672923	550.5030514162434	337.2588117359105	2	2	2	Cs	127
4672924	472.7698049088322	875.2667376997379	2	2	2	Cs	127
4672925	517.7567802150058	461.511125239055	2	2	2	Cs	127
4672926	352.2681777264145	862.5205404956278	2	2	2	Cs	127
4672927	405.4279140965264	398.58857200821444	2	2	2	Cs	127
4672928	468.27070111497426	904.2671749871333	2	2	2	Cs	127
4672929	449.77795165561815	444.2526839037668	2	2	2	Cs	127
4672930	512.7778090633185	422.24997665603723	2	2	2	Cs	127
4672931	402.46309290122787	931.9267486385125	2	2	2	Cs	127
4672932	497.51643211685445	764.2648222903173	2	2	2	Cs	127
4672933	587.0024436567121	307.25732180063596	2	2	2	Cs	127
4672934	540.7572134532165	468.0104430082735	2	2	2	Cs	127
4672935	590.4990738763763	203.00616810635606	2	2	2	Cs	127
4672936	560.2534721123666	347.25858992122585	2	2	2	Cs	127
4672937	418.7693609187128	878.2685272102121	2	2	2	Cs	127
4672938	413.5035213010159	394.0138512126651	2	2	2	Cs	127
4672939	474.7637123068417	687.5147935167012	2	2	2	Cs	127
4672940	492.0074150206654	489.2622333702507	2	2	2	Cs	127
4672941	460.01950608753475	869.76710081798	2	2	2	Cs	127
4672942	453.771100186494	921.0178221774438	2	2	2	Cs	127
4672943	421.68170621118537	437.3686401753351	2	2	2	Cs	127
4672944	431.7936616564466	852.2580199802609	2	2	2	Cs	127
4672945	526.8648504236112	372.16937456516325	2	2	2	Csk	127
4672946	491.0012890376318	758.2377547236465	2	2	2	Csk	127
4672947	427.93748825159594	645.9520822360254	2	2	2	Csk	127
4672948	594.9402929326673	343.44026888797123	2	2	2	Csk	127
4672949	364.33181696102406	906.2419602863847	2	2	2	Csk	127
4672950	458.68915905115335	712.7040537800082	2	2	2	Csk	127
4672951	475.44075338111764	822.2076105163756	2	2	2	Csk	127
4672952	390.18875863389087	916.4616121354834	2	2	2	Csk	127
4672953	488.00045694155887	515.8981914134347	2	2	2	Csk	127
4672954	548.4392473949001	400.1926233646344	2	2	2	Csk	127
4672955	523.4382496890776	384.19231741840946	2	2	2	Csk	127
4672956	357.47222546254824	914.5897270649309	2	2	2	Csnk1d	127
4672957	432.7178158267868	505.08332643683576	2	2	2	Csnk1d	127
4672958	461.469779499587	624.5845226036352	2	2	2	Csnk1d	127
4672959	349.9689317281509	672.8366372386499	2	2	2	Csnk1d	127
4672960	572.4684565416255	412.8302665742493	2	2	2	Csnk1d	127
4672961	359.72086442729574	809.5883095150039	2	2	2	Csnk1d	127
4672962	507.97249777409	784.5860236105673	2	2	2	Csnk1d	127
4672963	546.4700052414845	556.3325017597958	2	2	2	Csnk1d	127
4672964	312.7172868170139	584.085956366849	2	2	2	Csnk1d	127
4672965	380.47034237156964	748.587229284719	2	2	2	Csnk1d	127
4672966	497.78437154165863	683.9337898077275	2	2	2	Csnk1d	127
4672967	391.4646294015253	781.0393939209524	2	2	2	Csnk1d	127
4672968	487.96883399425525	526.5828760290077	2	2	2	Csnk1d	127
4672969	465.4499597692298	611.2667510905026	2	2	2	Csnk1d	127
4672970	443.79017676223134	313.4901712866343	2	2	2	Csnk1g3	127
4672971	404.5476203000209	507.49468618726223	2	2	2	Csnk1g3	127
4672972	397.09329020385064	620.9912821868544	2	2	2	Cspg4	127
4672973	584.0904026170782	331.97839258453644	2	2	2	Cspg4	127
4672974	533.5959493851046	584.2365551308135	2	2	2	Cspg4	127
4672975	427.0974746129749	744.4937794318635	2	2	2	Cspg4	127
4672976	472.8473034828306	693.2411493480258	2	2	2	Cspg4	127
4672977	423.34348820542255	602.4900613637095	2	2	2	Cspg4	127
4672978	428.2813583197672	858.2888957725054	2	2	2	Cspg4	127
4672979	424.84499994912915	656.2414692431174	2	2	2	Cspg4	127
4672980	484.27212473869304	474.52781382068724	2	2	2	Cspg4	127
4672981	488.59409820366403	560.7371558837701	2	2	2	Cspg4	127
4672982	380.47645507815247	628.464453924224	2	2	2	Cspg4	127
4672983	395.5943821601052	662.4924398416703	2	2	2	Cspg4	127
4672984	467.59501250394396	614.7391825401544	2	2	2	Cspg4	127
4672985	401.8438770730362	637.741601926879	2	2	2	Cspg4	127
4672986	442.5938719129921	597.7394121773793	2	2	2	Cspg4	127
4672987	480.3434721430839	545.9869837437277	2	2	2	Cspg4	127
4672988	416.18157217370504	660.4560000590997	2	2	2	Cspp1	127
4672989	404.838918450867	585.5471946543173	2	2	2	Cspp1	127
4672990	565.8394589943863	471.0364660100089	2	2	2	Cspp1	127
4672991	486.09451506319914	652.796000200537	2	2	2	Cspp1	127
4672992	443.1017461406943	438.89669639391303	2	2	2	Cspp1	127
4672993	396.5884606641167	581.2974106048471	2	2	2	Cspp1	127
4672994	437.82854927583634	614.4082180686942	2	2	2	Csrnp2	127
4672995	525.0815123417472	653.4077946062619	2	2	2	Csrnp2	127
4672996	401.5796708738689	739.4121336304354	2	2	2	Csrnp2	127
4672997	485.8295546485235	598.4069928739535	2	2	2	Csrnp2	127
4672998	500.0831026276041	788.411790434491	2	2	2	Csrnp2	127
4672999	426.32882620060894	649.6593461765813	2	2	2	Csrnp2	127
4673000	437.82824887703873	596.4077409210039	2	2	2	Csrnp2	127
4673001	475.8606793484508	283.85193150747824	2	2	2	Csrp1	127
4673002	414.5456338194012	794.0225420034316	2	2	2	Csrp1	127
4673003	430.5428471486858	457.41697024840454	2	2	2	Csrp1	127
4673004	532.5482118138501	683.0900770400907	2	2	2	Csrp1	127
4673005	530.8658927915562	380.1466309821682	2	2	2	Ctc1	127
4673006	472.8862294961907	808.1559299157059	2	2	2	Ctc1	127
4673007	332.88397402256254	804.9128094030249	2	2	2	Ctc1	127
4673008	443.18133929267714	575.1090900424291	2	2	2	Ctc1	127
4673009	315.87732903938587	675.9117213638186	2	2	2	Ctc1	127
4673010	452.8873280168359	836.1573239069226	2	2	2	Ctc1	127
4673011	571.5800919146005	688.7590620016086	2	2	2	Ctcf	127
4673012	584.0710245145741	331.75308180244895	2	2	2	Ctcf	127
4673013	505.57223056939984	426.25661327818847	2	2	2	Ctcf	127
4673014	443.26359396964034	976.1260061066756	2	2	2	Ctcf	127
4673015	560.254417743122	764.8530897806617	2	2	2	Ctcf	127
4673016	351.5808529182856	852.517375185261	2	2	2	Ctcf	127
4673017	459.0684309872952	308.75595696402274	2	2	2	Ctcf	127
4673018	532.4656459367626	376.04745713253055	2	2	2	Ctcf	127
4673019	455.25106903682627	742.1884129569274	2	2	2	Ctcf	127
4673020	405.08199308863425	863.7661606460181	2	2	2	Ctcf	127
4673021	380.0802547834948	812.0159810489911	2	2	2	Ctcf	127
4673022	453.0716140042665	434.50811758849164	2	2	2	Ctcf	127
4673023	560.5698066227937	299.2531726799477	2	2	2	Ctcf	127
4673024	439.2945574848753	612.8447498503702	2	2	2	Ctdspl2	127
4673025	559.7994555292737	836.8448025534325	2	2	2	Ctdspl2	127
4673026	442.79216215694174	469.09335016252703	2	2	2	Ctdspl2	127
4673027	450.5479133369638	806.0963540089928	2	2	2	Ctdspl2	127
4673028	428.0509952881005	1000.8485517516978	2	2	2	Ctdspl2	127
4673029	458.7955151873962	659.0948502355092	2	2	2	Ctdspl2	127
4673030	378.221910813189	466.3611409989746	2	2	2	Ctif	127
4673031	562.7270320319798	585.3594082921481	2	2	2	Ctif	127
4673032	318.7243680335366	641.6149739746505	2	2	2	Ctif	127
4673033	418.0561537638293	632.0519620945505	2	2	2	Ctif	127
4673034	463.7248191340608	549.3607650058746	2	2	2	Ctif	127
4673035	497.47749740425274	661.6118401541862	2	2	2	Ctif	127
4673036	557.9041459577213	650.130142371707	2	2	2	Ctnna1	127
4673037	552.8959902894173	300.8741879472031	2	2	2	Ctnna1	127
4673038	321.1507151104943	679.8861371504697	2	2	2	Ctnna1	127
4673039	342.39651341243757	482.13219309818646	2	2	2	Ctnna1	127
4673040	430.15575189155675	815.6359840852164	2	2	2	Ctnna1	127
4673041	572.9020746231472	549.1280382113142	2	2	2	Ctnna1	127
4673042	427.6481341036869	488.1303337619092	2	2	2	Ctnna1	127
4673043	584.8994661255479	427.1256378537018	2	2	2	Ctnna1	127
4673044	508.9030717994915	640.6311110394452	2	2	2	Ctnna1	127
4673045	599.8976857922017	338.8737639157989	2	2	2	Ctnna1	127
4673046	410.40327529140757	723.6348356037787	2	2	2	Ctnna1	127
4673047	537.9015717538668	553.8789374584039	2	2	2	Ctnna1	127
4673048	392.8954775121562	399.12959669935856	2	2	2	Ctnna1	127
4673049	445.90562839561096	798.8853258985124	2	2	2	Ctnna1	127
4673050	443.89702524386786	427.62891251455204	2	2	2	Ctnna1	127
4673051	349.9029868869799	756.6368090449737	2	2	2	Ctnna1	127
4673052	524.8889604426548	466.1231387743516	2	2	2	Ctnna1	127
4673053	534.8972516822314	369.12579729694716	2	2	2	Ctnna1	127
4673054	365.9013956716682	675.8850326895692	2	2	2	Ctnna1	127
4673055	398.8503850725621	428.858600785323	2	2	2	Ctnna1	127
4673056	446.94503751882786	914.9990675207945	2	2	2	Ctnna1	127
4673057	477.9055291597684	770.3840884733872	2	2	2	Ctnna1	127
4673058	368.6554170461353	847.8879576904176	2	2	2	Ctnna1	127
4673059	478.6041442314635	457.98545971322125	2	2	2	Ctnna1	127
4673060	422.274829300779	761.995167918854	2	2	2	Ctnna1	127
4673061	555.1447039661354	243.62313772200912	2	2	2	Ctnna1	127
4673062	418.6548722023324	786.6357464319517	2	2	2	Ctnna1	127
4673063	549.9049212398717	689.8810272357157	2	2	2	Ctnna1	127
4673064	577.8977185857542	356.8745852261397	2	2	2	Ctnna1	127
4673065	488.15363720403616	680.8823015101591	2	2	2	Ctnna1	127
4673066	358.90284331111735	743.6363749612277	2	2	2	Ctnna1	127
4673067	406.90574316571855	832.8868114462929	2	2	2	Ctnna1	127
4673068	456.90626729419205	818.1354108682831	2	2	2	Ctnna1	127
4673069	328.89578675125324	460.8821453499751	2	2	2	Ctnna1	127
4673070	572.8962090113819	295.12361769088506	2	2	2	Ctnna1	127
4673071	398.90348024088047	741.1353978820603	2	2	2	Ctnna1	127
4673072	571.9005330841828	483.1269126651072	2	2	2	Ctnna1	127
4673073	491.904997198801	736.8831845976943	2	2	2	Ctnna1	127
4673074	575.8988707266999	408.1255150214882	2	2	2	Ctnna1	127
4673075	516.2493278913266	439.87952399595275	2	2	2	Ctnna1	127
4673076	359.15131605683996	677.8852199402866	2	2	2	Ctnna1	127
4673077	575.8964367586827	302.8736916163773	2	2	2	Ctnna1	127
4673078	510.89813207147193	425.12731192547255	2	2	2	Ctnna1	127
4673079	455.9004867828243	900.1336204233097	2	2	2	Ctnna1	127
4673080	445.9053460868684	786.3851039994987	2	2	2	Ctnna1	127
4673081	560.8960824760431	298.62396557080444	2	2	2	Ctnna1	127
4673082	566.5523285926815	327.78589470703355	2	2	2	Ctnna1	127
4673083	346.89663115455375	483.88212996004626	2	2	2	Ctnna1	127
4673084	440.8600645386818	906.1968973653132	2	2	2	Ctnna1	127
4673085	376.8593350250068	908.8648344935358	2	2	2	Ctnna1	127
4673086	525.255878375854	698.2150946621731	2	2	2	Ctnna1	127
4673087	552.0471964811638	385.74586949738614	2	2	2	Ctnnd2	127
4673088	573.6041040228918	441.72643333629003	2	2	2	Ctps	127
4673089	409.82864906012895	846.6049151233269	2	2	2	Ctps	127
4673090	472.76900978201115	619.5198738329624	2	2	2	Ctps	127
4673091	370.3517098522251	743.2376485823638	2	2	2	Ctps	127
4673092	422.349896191399	459.7287374308271	2	2	2	Ctps	127
4673093	560.101470380327	251.47102778307377	2	2	2	Ctps	127
4673094	528.1022154421714	394.22557788918033	2	2	2	Ctps	127
4673095	340.0987483960083	566.7328383322754	2	2	2	Ctps	127
4673096	365.8499273025872	602.7335903383042	2	2	2	Ctps	127
4673097	503.9636985892875	786.1363413174403	2	2	2	Ctps	127
4673098	524.8554573177698	677.2338971720171	2	2	2	Ctps	127
4673099	441.85067199763324	477.2290248859887	2	2	2	Ctps	127
4673100	388.8548294961514	961.2438034789836	2	2	2	Ctps	127
4673101	372.8489835744299	505.23065724585035	2	2	2	Ctps	127
4673102	594.8527837662012	276.72135475292146	2	2	2	Ctps	127
4673103	375.85391440821456	915.9926346144945	2	2	2	Ctps	127
4673104	442.2962000727828	911.474091678962	2	2	2	Ctps	127
4673105	372.6023679206199	793.239083316799	2	2	2	Ctps	127
4673106	347.10149277680506	781.9890564246216	2	2	2	Ctps	127
4673107	427.18833983870263	722.353716869496	2	2	2	Ctps	127
4673108	326.10235167184817	906.9929553161339	2	2	2	Ctps	127
4673109	375.96015518190694	835.8056430480033	2	2	2	Ctps	127
4673110	378.35359919973865	883.7416627493362	2	2	2	Ctps	127
4673111	396.49640341522246	953.6088765430669	2	2	2	Ctps	127
4673112	320.8975146356125	657.3539851478898	2	2	2	Ctsa	127
4673113	518.6458366311699	516.345035566913	2	2	2	Ctsa	127
4673114	475.647199697503	576.3474457822849	2	2	2	Ctsa	127
4673115	369.1005196600703	688.0587735887631	2	2	2	Ctsd	127
4673116	506.60154460283803	514.5537636223938	2	2	2	Ctsd	127
4673117	401.847879281108	369.0518718892161	2	2	2	Ctsd	127
4673118	547.3549842922711	764.0584787567922	2	2	2	Ctsd	127
4673119	443.1029222480206	772.559738635274	2	2	2	Ctsd	127
4673120	320.59746836268647	491.55523041427193	2	2	2	Ctsd	127
4673121	405.8496924130623	536.3052623851063	2	2	2	Ctsd	127
4673122	531.6378760402691	433.663358343172	2	2	2	Ctsd	127
4673123	300.3484744727992	627.5582395503918	2	2	2	Ctsd	127
4673124	434.10237215141206	737.8091180226154	2	2	2	Ctsd	127
4673125	479.3044120101725	497.66484255449467	2	2	2	Ctsd	127
4673126	494.6026405394451	643.0565431687455	2	2	2	Ctsd	127
4673127	336.5985551500523	563.0565444098164	2	2	2	Ctsd	127
4673128	439.6019820252527	688.8080565128109	2	2	2	Ctsd	127
4673129	384.3496607861365	575.5562936670667	2	2	2	Ctsd	127
4673130	541.6028465223121	570.0545509511167	2	2	2	Ctsd	127
4673131	405.35238956120236	795.8106111506788	2	2	2	Ctsd	127
4673132	468.8519868096823	632.0565849530558	2	2	2	Ctsd	127
4673133	470.285573669531	779.9578201592063	2	2	2	Ctsd	127
4673134	533.101874265991	494.0530751984479	2	2	2	Ctsd	127
4673135	372.61687971189605	738.6242634431716	2	2	2	Ctsd	127
4673136	419.85178267483917	709.5586848151852	2	2	2	Ctsd	127
4673137	563.351905252769	437.55158757074696	2	2	2	Ctsd	127
4673138	407.1003584279054	597.3065044405867	2	2	2	Ctsd	127
4673139	413.35168600954165	712.558810404303	2	2	2	Ctsd	127
4673140	438.6025321794032	743.5591893008715	2	2	2	Ctsd	127
4673141	551.3527948479217	546.5539556386233	2	2	2	Ctsd	127
4673142	363.85048710426463	695.8089900335807	2	2	2	Ctsd	127
4673143	498.10131341759154	509.3037447799605	2	2	2	Ctsd	127
4673144	536.6019420642778	493.5530230998391	2	2	2	Ctsd	127
4673145	427.4528396153105	1019.5245013220401	2	2	2	Ctsf	127
4673146	437.23116693062167	415.4468506602844	2	2	2	Cttnbp2nl	127
4673147	407.4281792997046	484.7191293941791	2	2	2	Cttnbp2nl	127
4673148	419.2079379827665	1005.7899183999724	2	2	2	Cuedc2	127
4673149	509.1243796594562	419.36272418077726	2	2	2	Cuedc2	127
4673150	479.12856504407085	794.3757870849665	2	2	2	Cuedc2	127
4673151	474.121617659923	305.60937302139644	2	2	2	Cuedc2	127
4673152	558.8693916480141	373.766084443603	2	2	2	Cuedc2	127
4673153	380.62768372470146	971.1331149192226	2	2	2	Cuedc2	127
4673154	391.13003406773083	868.2031097608	2	2	2	Cuedc2	127
4673155	421.6291249876417	974.3826474375805	2	2	2	Cuedc2	127
4673156	412.12652716848004	810.3772552543104	2	2	2	Cuedc2	127
4673157	382.87781994363763	975.1332100015564	2	2	2	Cuedc2	127
4673158	581.8139489894594	326.8878616242482	2	2	2	Cuedc2	127
4673159	398.02782961339653	825.9577206232142	2	2	2	Cuedc2	127
4673160	410.85039646571647	859.1629279438856	2	2	2	Cul3	127
4673161	454.1787305266569	435.52488695760985	2	2	2	Cul3	127
4673162	555.1022625936969	771.1570840288196	2	2	2	Cul3	127
4673163	393.1007285149887	893.1642806408877	2	2	2	Cul3	127
4673164	535.8563073433313	758.1995822861842	2	2	2	Cul3	127
4673165	276.0092776910255	785.4129873283575	2	2	2	Cul4a	127
4673166	429.76620899039096	979.4162650496409	2	2	2	Cul4a	127
4673167	513.7323394063535	482.4121614136307	2	2	2	Cul4a	127
4673168	389.36490918730897	530.6818999584099	2	2	2	Cul4a	127
4673169	561.0763477116124	328.4718446104595	2	2	2	Cul4a	127
4673170	393.2624602574658	779.4112177158606	2	2	2	Cul4a	127
4673171	514.014203556798	662.4062994568517	2	2	2	Cul4a	127
4673172	443.75938054930145	453.4014569785166	2	2	2	Cul4a	127
4673173	529.011057066564	402.89887390260265	2	2	2	Cul4a	127
4673174	585.7626746909732	406.3981955207715	2	2	2	Cul4a	127
4673175	349.25962542983996	663.4085816063364	2	2	2	Cul4a	127
4673176	472.26094275414846	510.4026394434437	2	2	2	Cul4a	127
4673177	554.3700566679175	575.0146359117776	2	2	2	Cul4a	127
4673178	362.06188491254335	449.4151412278921	2	2	2	Cul4a	127
4673179	548.0119345156993	428.39932831283033	2	2	2	Cul4a	127
4673180	428.51381057802314	806.4114821582236	2	2	2	Cul4a	127
4673181	470.088464752275	678.714309787771	2	2	2	Cutal	127
4673182	383.70354414892194	867.1348753659034	2	2	2	Cwc25	127
4673183	529.2744653365814	733.4298823544449	2	2	2	Cxcl9	127
4673184	601.690872425741	360.21932899411985	2	2	2	Cyb5r1	127
4673185	346.1907435583932	500.48008211003616	2	2	2	Cyb5r1	127
4673186	400.2900062567904	757.9290038248561	2	2	2	Cyb5r1	127
4673187	512.7021767469295	761.479480576123	2	2	2	Cyb5r1	127
4673188	470.19238772743	481.47574581493694	2	2	2	Cyb5r1	127
4673189	552.99830576605	272.30205782688796	2	2	2	Cyb5r2	127
4673190	554.4898554830684	336.88953890589386	2	2	2	Cyld	127
4673191	512.5036923334579	825.1469160390762	2	2	2	Cyld	127
4673192	548.4882324907026	284.1390515551851	2	2	2	Cyld	127
4673193	438.0384949997627	892.5894476160205	2	2	2	Cyp1a1	127
4673194	518.8672223214026	667.6300171289593	2	2	2	Cyp26b1	127
4673195	448.3650673826186	633.3814550872713	2	2	2	Cyp26b1	127
4673196	430.3874725294498	606.6559372586581	2	2	2	Cyp26b1	127
4673197	514.365322904086	449.26393012352213	2	2	2	Cyp2d22	127
4673198	437.3380378838718	818.1158354660164	2	2	2	Cyp2d22	127
4673199	554.0035153348989	277.50397876999943	2	2	2	Cyp2f2	127
4673200	365.7263234640374	524.0529418853065	2	2	2	Cyp2s1	127
4673201	579.0014729907787	336.48445892252744	2	2	2	Cyp2s1	127
4673202	377.2091326474647	446.18816171756777	2	2	2	Cyp2u1	127
4673203	470.53701514703187	747.6197015527516	2	2	2	Cyp4v3	127
4673204	568.1661722007184	378.50454269164146	2	2	2	Cyp4v3	127
4673205	371.6613312369414	492.5974121807772	2	2	2	Cyp7a1	127
4673206	418.9043889931413	566.400721403737	2	2	2	Cyr61	127
4673207	470.8867569952188	656.1933420581132	2	2	2	Cyr61	127
4673208	378.6532396627026	508.14977292048076	2	2	2	Cyr61	127
4673209	444.90595776615163	748.1542676503558	2	2	2	Cyr61	127
4673210	433.6550150250339	622.9017858417097	2	2	2	Cyr61	127
4673211	271.1521093280172	693.4041448819479	2	2	2	Cyr61	127
4673212	468.4054300077757	572.15055702646	2	2	2	Cyr61	127
4673213	400.65374064181856	518.3998535499127	2	2	2	Cyr61	127
4673214	387.902870171239	410.6477319067914	2	2	2	Cyr61	127
4673215	386.8221715566653	473.11393442427953	2	2	2	Cyr61	127
4673216	401.90425184291564	602.1515467707866	2	2	2	Cyr61	127
4673217	439.9046931567125	544.150151841987	2	2	2	Cyr61	127
4673218	316.9019046636363	493.89982829758486	2	2	2	Cyr61	127
4673219	410.6543800494595	594.1513375967133	2	2	2	Cyr61	127
4673220	449.90487350479276	540.1500135694994	2	2	2	Cyr61	127
4673221	510.1561771583857	554.8999737554002	2	2	2	Cyr61	127
4673222	507.6180289773394	635.8603624102175	2	2	2	Cyr61	127
4673223	432.40522311629434	664.1526345697108	2	2	2	Cyr61	127
4673224	479.4050835536834	473.3984926540831	2	2	2	Cyr61	127
4673225	388.9042043878924	640.152392865716	2	2	2	Cyr61	127
4673226	397.9038513178633	546.1504319205112	2	2	2	Cyr61	127
4673227	460.905565509222	622.9016280022332	2	2	2	Cyr61	127
4673228	457.9050836558233	548.900145355087	2	2	2	Cyr61	127
4673229	389.65381363332347	570.4009726562681	2	2	2	Cyr61	127
4673230	411.9048027652723	663.152728990531	2	2	2	Cyr61	127
4673231	511.4064584907722	599.9008749807689	2	2	2	Cyr61	127
4673232	486.82377330385697	542.1148343908102	2	2	2	Cyr61	127
4673233	416.90416922376727	534.4000827646059	2	2	2	Cyr61	127
4673234	529.887320988943	544.190326131013	2	2	2	Cyr61	127
4673235	501.15614157375285	580.9005496835338	2	2	2	Cyr61	127
4673236	452.90585803570764	702.1532875390191	2	2	2	Cyr61	127
4673237	447.65546808168864	653.1523252550744	2	2	2	Cyr61	127
4673238	452.9501172906433	638.1943847442354	2	2	2	Cyr61	127
4673239	417.6547409195063	632.9020845413969	2	2	2	Cyr61	127
4673240	371.6536390644046	603.1517427786652	2	2	2	Cyr61	127
4673241	460.15508483309964	541.3999760938832	2	2	2	Cyr61	127
4673242	454.6552863662203	596.9011386705288	2	2	2	Cyr61	127
4673243	470.90584945482846	636.9018589835614	2	2	2	Cyr61	127
4673244	494.9058021565867	543.6498238147807	2	2	2	Cyr61	127
4673245	490.90614541865114	617.1513440980617	2	2	2	Cyr61	127
4673246	451.6550590444757	567.1505553377042	2	2	2	Cyr61	127
4673247	365.40347436289454	596.1516318105221	2	2	2	Cyr61	127
4673248	418.90458886271574	601.6514353870032	2	2	2	Cyr61	127
4673249	389.4038479064029	576.1510886777949	2	2	2	Cyr61	127
4673250	427.15499067217246	642.1522198209667	2	2	2	Cyr61	127
4673251	390.6142463141052	544.526262409131	2	2	2	Cyr61	127
4673252	477.4060860400069	655.1521918831796	2	2	2	Cyr61	127
4673253	376.9032821687282	521.1500437628805	2	2	2	Cyr61	127
4673254	394.6537129366549	534.1502098990902	2	2	2	Cyr61	127
4673255	435.15538128706896	682.1529835247063	2	2	2	Cyr61	127
4673256	458.90526431631554	577.4007168259445	2	2	2	Cyr61	127
4673257	373.90377625354404	618.9020463196327	2	2	2	Cyr61	127
4673258	522.6177695231668	583.1922990716768	2	2	2	Cyr61	127
4673259	404.6540244110176	553.1505388777001	2	2	2	Cyr61	127
4673260	432.6544108018738	521.1497291572206	2	2	2	Cyr61	127
4673261	518.406218007835	532.3994656054304	2	2	2	Cyr61	127
4673262	436.9049705981052	603.9013824186651	2	2	2	Cyr61	127
4673263	429.88600101498696	683.1942608895657	2	2	2	Cyr61	127
4673264	391.9040051008908	594.9014561327012	2	2	2	Cyr61	127
4673265	487.9059154583424	587.9007666161449	2	2	2	Cyr61	127
4673266	421.90440432979494	558.4005417781879	2	2	2	Cyr61	127
4673267	395.40357637207927	507.149656015369	2	2	2	Cyr61	127
4673268	375.90368943916656	596.1515731089064	2	2	2	Cyr61	127
4673269	338.8836321140752	647.5274162604775	2	2	2	Cyr61	127
4673270	383.29403408190973	577.1031661082238	2	2	2	Cyr61	127
4673271	400.8224886945032	552.7817790151654	2	2	2	Cyr61	127
4673272	505.906108079065	557.1500396650144	2	2	2	Cyr61	127
4673273	420.90425618597044	535.4000802753002	2	2	2	Cyr61	127
4673274	391.61451183247544	565.1934011584167	2	2	2	Cyr61	127
4673275	504.82410274680177	584.1154418029743	2	2	2	Cyr61	127
4673276	531.0063453539832	653.0979631058723	2	2	2	Cysltr1	127
4673277	430.85544297928004	794.0288287656281	2	2	2	Cyth2	127
4673278	535.9746055112712	748.730180407532	2	2	2	Cyth3	127
4673279	524.7120393276489	384.96787719162654	2	2	2	Cyth3	127
4673280	444.4767688431887	908.4888140995555	2	2	2	Cyth3	127
4673281	358.47441362573454	927.7423612342068	2	2	2	Cyth3	127
4673282	374.9681394833475	723.2346746163248	2	2	2	Cyth3	127
4673283	567.96735404317	498.7203941135047	2	2	2	Cyth3	127
4673284	342.7082875498237	462.4766717806071	2	2	2	Cyth3	127
4673285	511.2140416901425	458.72090292903226	2	2	2	Cyth3	127
4673286	557.9594997614515	274.2129043399809	2	2	2	Cyth3	127
4673287	471.6856255886108	737.0328828076041	2	2	2	Cyth3	127
4673288	439.728544850307	966.4909911470779	2	2	2	Cyth3	127
4673289	425.22198769506366	785.7351808180168	2	2	2	Cyth3	127
4673290	556.7130614337361	381.9667041681396	2	2	2	Cyth3	127
4673291	319.7183372389874	786.4887322943157	2	2	2	Cyth3	127
4673292	564.7176507602384	510.97093098554865	2	2	2	Cyth3	127
4673293	453.7281671535966	940.7396296639836	2	2	2	Cyth3	127
4673294	429.72751904610936	946.4906329034201	2	2	2	Cyth3	127
4673295	592.6504420607906	262.66641900297566	2	2	2	Dab2	127
4673296	346.6588119088681	833.4306004913653	2	2	2	Dab2	127
4673297	460.6523322353669	447.42212845924917	2	2	2	Dab2	127
4673298	457.65943364751365	781.4274122332454	2	2	2	Dab2	127
4673299	501.65684673710683	628.4240795421537	2	2	2	Dab2	127
4673300	428.6612945323892	889.1797114682441	2	2	2	Dab2	127
4673301	541.6523427919142	388.4194673695708	2	2	2	Dab2	127
4673302	390.41170289915163	936.181264036928	2	2	2	Dab2	127
4673303	402.41063268381885	877.4301024545365	2	2	2	Dab2	127
4673304	493.65247389024296	429.9211512806344	2	2	2	Dab2	127
4673305	434.66184627094015	910.9299308059841	2	2	2	Dab2	127
4673306	433.661113188367	877.4294261181934	2	2	2	Dab2	127
4673307	560.9620526776192	534.5422756781056	2	2	2	Dab2ip	127
4673308	541.1088191916151	622.531643269161	2	2	2	Dab2ip	127
4673309	549.2925338825369	501.5168107006651	2	2	2	Dab2ip	127
4673310	419.310982200223	842.9330867854762	2	2	2	Dach1	127
4673311	500.4032862937619	471.53436254682185	2	2	2	Dact1	127
4673312	358.96387891788214	574.2485311504776	2	2	2	Dalrd3	127
4673313	522.1250825773653	423.4664333616965	2	2	2	Dalrd3	127
4673314	405.6584749168161	943.4637569627047	2	2	2	Dapk1	127
4673315	430.2489658166294	904.8032025778747	2	2	2	Dapp1	127
4673316	437.6314286801055	838.3050455054531	2	2	2	Daxx	127
4673317	529.600444656037	391.2065630836639	2	2	2	Daxx	127
4673318	578.6127782504609	686.206574978607	2	2	2	Daxx	127
4673319	441.36324015875624	720.4624046653723	2	2	2	Daxx	127
4673320	555.6020532854492	613.4394267364684	2	2	2	Daxx	127
4673321	557.3545139014874	486.9560849541598	2	2	2	Daxx	127
4673322	473.272685426542	751.7777857342011	2	2	2	Daxx	127
4673323	425.3675654949633	829.4637964468425	2	2	2	Daxx	127
4673324	345.9136278093118	492.006619948813	2	2	2	Dbt	127
4673325	466.28669327621947	489.23482274609586	2	2	2	Dcaf15	127
4673326	401.40038155567606	822.6977107128534	2	2	2	Dcaf15	127
4673327	452.6497932269959	616.4439069796939	2	2	2	Dcaf15	127
4673328	575.3994103290897	271.9372956538177	2	2	2	Dcaf15	127
4673329	413.3999853305701	737.4462063340026	2	2	2	Dcaf15	127
4673330	568.8163307065985	370.5029286206834	2	2	2	Dcaf15	127
4673331	423.3995873096496	657.1947895035311	2	2	2	Dcaf15	127
4673332	441.15065169485104	765.9464843356404	2	2	2	Dcaf15	127
4673333	549.05496755834	212.37576494223782	2	2	2	Dcaf5	127
4673334	356.3062472268364	580.3947652754664	2	2	2	Dcaf5	127
4673335	555.6992514093093	528.4329239792688	2	2	2	Dcaf5	127
4673336	414.45925227488965	437.1594361275988	2	2	2	Dcaf6	127
4673337	437.03480064950355	771.2069019270565	2	2	2	Dcaf6	127
4673338	382.46331508433315	596.161692089848	2	2	2	Dcaf6	127
4673339	460.97123897444845	861.9118441541266	2	2	2	Dcaf6	127
4673340	330.35215423688993	575.9577240051806	2	2	2	Dcaf8	127
4673341	334.10803136730954	895.9644580981588	2	2	2	Dcaf8	127
4673342	324.105280690554	755.9616545444411	2	2	2	Dcaf8	127
4673343	551.1004860155363	547.3045376483656	2	2	2	Dcaf8	127
4673344	466.7258068607978	792.936874245452	2	2	2	Dcakd	127
4673345	534.2138704385702	190.41437120340356	2	2	2	Dcakd	127
4673346	387.2150506737802	455.67706425665955	2	2	2	Dcakd	127
4673347	566.9775834215222	721.1820136174645	2	2	2	Dcakd	127
4673348	553.720088874953	423.9220123718213	2	2	2	Dcakd	127
4673349	366.223110630077	826.1904218674549	2	2	2	Dcakd	127
4673350	504.46785742149393	402.1724214107871	2	2	2	Dcakd	127
4673351	586.4818671444851	873.1868290218665	2	2	2	Dcakd	127
4673352	423.97710503034057	910.1919727356703	2	2	2	Dcakd	127
4673353	498.72026641632397	512.176381097886	2	2	2	Dcakd	127
4673354	406.4712099936228	687.184638041202	2	2	2	Dcakd	127
4673355	363.47628939823335	964.1952754129256	2	2	2	Dcakd	127
4673356	467.217445969814	439.4246033481195	2	2	2	Dcakd	127
4673357	401.7244204433194	829.439697143845	2	2	2	Dcakd	127
4673358	557.2213915872665	474.1736731153359	2	2	2	Dcakd	127
4673359	557.2279595022151	751.1832837779934	2	2	2	Dcakd	127
4673360	446.2550666698335	465.4461656055732	2	2	2	Dcakd	127
4673361	408.22449050752215	823.1893202840268	2	2	2	Dcakd	127
4673362	572.8359263331256	707.831655131823	2	2	2	Dcakd	127
4673363	435.97839854481475	947.1929728059907	2	2	2	Dcakd	127
4673364	552.0040577139976	661.0953734663806	2	2	2	Dcbld2	127
4673365	336.69902476975096	535.172295158177	2	2	2	Dcbld2	127
4673366	451.70362888679483	600.9206250613918	2	2	2	Dcbld2	127
4673367	523.7087397859481	720.9214633610675	2	2	2	Dcbld2	127
4673368	543.2080029066603	678.1698866132695	2	2	2	Dcbld2	127
4673369	439.4662711743174	455.4763934790118	2	2	2	Dcc	127
4673370	539.4693385016727	451.22462179829785	2	2	2	Dcc	127
4673371	373.71607276202803	647.8359384400229	2	2	2	Dchs1	127
4673372	383.4039552855414	696.8223701881259	2	2	2	Dctn4	127
4673373	536.6808870920405	363.92300644719006	2	2	2	Dctn4	127
4673374	541.9051714999867	657.8184867657923	2	2	2	Dctn4	127
4673375	424.64916571566374	446.81826561469506	2	2	2	Dctn4	127
4673376	402.947306588303	872.0392863863916	2	2	2	Ddb2	127
4673377	515.1513185665394	501.60772521224584	2	2	2	Ddc	127
4673378	413.94013268247005	581.7611786494102	2	2	2	Ddhd1	127
4673379	410.7050129178755	933.0191935500377	2	2	2	Ddhd1	127
4673380	599.6382068608204	360.0861513420018	2	2	2	Ddhd2	127
4673381	338.7552336761291	787.940086802072	2	2	2	Ddhd2	127
4673382	516.6403144338954	654.8426203334011	2	2	2	Ddhd2	127
4673383	570.2735391304965	464.3546405129139	2	2	2	Ddhd2	127
4673384	551.6402887915008	600.5911867182899	2	2	2	Ddhd2	127
4673385	261.38690325278833	759.3476994177906	2	2	2	Ddhd2	127
4673386	506.08734640947927	645.9367087001741	2	2	2	Ddhd2	127
4673387	333.6899377075719	508.5122003043372	2	2	2	Ddost	127
4673388	403.9471519097244	755.7645044843415	2	2	2	Ddost	127
4673389	550.7897001325605	399.58122287141026	2	2	2	Ddost	127
4673390	543.4472617309594	667.509646791962	2	2	2	Ddost	127
4673391	446.44098379280535	476.25890402217385	2	2	2	Ddost	127
4673392	460.93969719329493	414.50753255122186	2	2	2	Ddost	127
4673393	403.44922076296524	840.5159107650805	2	2	2	Ddost	127
4673394	530.4432437447757	512.7574243717062	2	2	2	Ddost	127
4673395	516.1949672668987	591.7590716299529	2	2	2	Ddost	127
4673396	430.441968858915	526.7601166044778	2	2	2	Ddost	127
4673397	431.93879865084386	397.00795295532123	2	2	2	Ddost	127
4673398	484.63256597703406	780.2683108480775	2	2	2	Ddx21	127
4673399	401.13458658858355	898.2725226372252	2	2	2	Ddx21	127
4673400	336.3797483497931	763.0222487711317	2	2	2	Ddx21	127
4673401	591.8892216932609	267.9530420059021	2	2	2	Ddx21	127
4673402	440.8942105808599	824.0642219748933	2	2	2	Ddx21	127
4673403	468.8849841062773	874.5202356325213	2	2	2	Ddx21	127
4673404	438.8774854935408	627.0172010692222	2	2	2	Ddx21	127
4673405	416.8870823390112	977.0233071081655	2	2	2	Ddx21	127
4673406	435.87133938956754	412.5139322341494	2	2	2	Ddx21	127
4673407	448.87187610036534	424.01373796147845	2	2	2	Ddx21	127
4673408	455.38342979308584	827.0198709714999	2	2	2	Ddx21	127
4673409	292.7118961792348	779.5381592238214	2	2	2	Ddx28	127
4673410	451.71394008002204	511.77730194137814	2	2	2	Ddx28	127
4673411	515.4901134416782	741.9603918096047	2	2	2	Ddx31	127
4673412	558.2304673101585	393.69762359631613	2	2	2	Ddx31	127
4673413	472.5380082832035	449.93664882135266	2	2	2	Ddx42	127
4673414	583.5455285601134	871.1967208961964	2	2	2	Ddx42	127
4673415	571.2881860265124	221.1794599702593	2	2	2	Ddx42	127
4673416	476.5420464677078	813.9463461787328	2	2	2	Ddx42	127
4673417	555.5384844968457	288.4314331963491	2	2	2	Ddx42	127
4673418	544.5419836309967	639.6909540748991	2	2	2	Ddx42	127
4673419	498.5422754603708	780.6952239957652	2	2	2	Ddx42	127
4673420	565.544295161904	801.6950623610106	2	2	2	Ddx42	127
4673421	440.5410986441149	815.4467775786193	2	2	2	Ddx42	127
4673422	481.5382970488726	454.43667450730106	2	2	2	Ddx42	127
4673423	480.54220750604355	818.9464367781893	2	2	2	Ddx42	127
4673424	397.1250966764209	405.56336072861063	2	2	2	Ddx47	127
4673425	571.6302672394136	430.0576140322627	2	2	2	Ddx47	127
4673426	561.1222836657638	217.3027748046288	2	2	2	Ddx47	127
4673427	526.0922495013832	804.4256148532095	2	2	2	Ddx50	127
4673428	435.28378725456804	826.7256541627926	2	2	2	Ddx50	127
4673429	570.0391086232679	715.0259841876223	2	2	2	Ddx50	127
4673430	553.3424298880763	765.6741085386628	2	2	2	Ddx50	127
4673431	378.2834748491085	886.0907350554636	2	2	2	Ddx52	127
4673432	540.0344896382854	737.0826982637468	2	2	2	Ddx52	127
4673433	354.0301938649535	776.8382340970021	2	2	2	Ddx52	127
4673434	339.90087295761384	691.8243928613292	2	2	2	Ddx54	127
4673435	436.644567059931	361.5677004324297	2	2	2	Ddx54	127
4673436	321.1543010358299	851.3269812325977	2	2	2	Ddx54	127
4673437	486.6476901784031	467.817982954031	2	2	2	Ddx54	127
4673438	427.4051380019669	825.5741820805965	2	2	2	Ddx54	127
4673439	375.1566703352984	922.5766893423229	2	2	2	Ddx54	127
4673440	385.9035880885015	782.3245484861142	2	2	2	Ddx54	127
4673441	363.40353766925887	793.3252240236106	2	2	2	Ddx54	127
4673442	362.65631585151755	914.3268779782563	2	2	2	Ddx54	127
4673443	431.6447299950231	371.5679508124275	2	2	2	Ddx54	127
4673444	474.8148981714227	616.5340627924112	2	2	2	Deaf1	127
4673445	404.32425271467656	606.3965372190572	2	2	2	Deaf1	127
4673446	470.5161127279579	644.6106059990867	2	2	2	Deaf1	127
4673447	324.64537102623615	910.575036873745	2	2	2	Dennd5a	127
4673448	405.32278586232684	881.3740513635458	2	2	2	Dennd5a	127
4673449	538.0815608545366	432.24669019917945	2	2	2	Depdc5	127
4673450	466.34978585208546	893.5045400310769	2	2	2	Depdc5	127
4673451	382.84054150835925	690.5058247447959	2	2	2	Depdc5	127
4673452	391.10378611666727	1009.7588653181651	2	2	2	Depdc5	127
4673453	314.58937062263476	640.519049505303	2	2	2	Dgat2	127
4673454	536.8482171111757	686.5079556140288	2	2	2	Dgat2	127
4673455	575.342562926717	428.00685556942176	2	2	2	Dgcr8	127
4673456	438.3446478857452	893.020386356603	2	2	2	Dgcr8	127
4673457	498.59357235188764	676.0141136135528	2	2	2	Dgcr8	127
4673458	341.3389088721201	622.014630120133	2	2	2	Dgcr8	127
4673459	562.5960978102463	750.2652499443828	2	2	2	Dgcr8	127
4673460	495.0903728449439	417.2575500715486	2	2	2	Dgcr8	127
4673461	526.5910078541028	402.2567889416364	2	2	2	Dgcr8	127
4673462	531.0916894264083	450.2579610087343	2	2	2	Dgcr8	127
4673463	538.5943191373572	652.5130391713059	2	2	2	Dgcr8	127
4673464	442.7311940939066	352.19324643559514	2	2	2	Dhfr	127
4673465	322.2261503975336	556.7300903061075	2	2	2	Dhodh	127
4673466	364.84392337568914	549.7824966200682	2	2	2	Dhrs7b	127
4673467	508.1750824306357	484.4004866161028	2	2	2	Dhrs7b	127
4673468	355.9230305312359	698.4078811727696	2	2	2	Dhrs7b	127
4673469	487.9251244563919	545.1523617534237	2	2	2	Dhrs7b	127
4673470	331.4217389722618	636.1564083306982	2	2	2	Dhrs7b	127
4673471	443.4225511958352	525.7031163951397	2	2	2	Dhrs9	127
4673472	557.4239842052187	482.4496128032792	2	2	2	Dhrs9	127
4673473	369.4224572388704	590.4561727804428	2	2	2	Dhrs9	127
4673474	551.4255604858065	557.2013336396602	2	2	2	Dhrs9	127
4673475	480.69692481827195	568.9411093431642	2	2	2	Dhrs9	127
4673476	466.1731130376463	529.2026776913692	2	2	2	Dhrs9	127
4673477	367.8665939218744	780.7648746821537	2	2	2	Dhx9	127
4673478	356.86146442285457	502.7616492143149	2	2	2	Dhx9	127
4673479	575.2112514234913	495.95502249727525	2	2	2	Dhx9	127
4673480	412.60997171152616	381.7591630581308	2	2	2	Dhx9	127
4673481	421.3719386316609	1041.0171107647207	2	2	2	Dhx9	127
4673482	482.6200972800942	897.0142298545425	2	2	2	Dhx9	127
4673483	431.6149782506093	647.012067725643	2	2	2	Dhx9	127
4673484	443.20868647337176	569.9578424713012	2	2	2	Dhx9	127
4673485	502.61231353732745	450.00836656218706	2	2	2	Dhx9	127
4673486	516.8620333282535	424.7578145079293	2	2	2	Dhx9	127
4673487	370.61722507013064	814.2652206919523	2	2	2	Dhx9	127
4673488	572.8597690958456	260.254779721735	2	2	2	Dhx9	127
4673489	450.3609483016197	409.75882577234137	2	2	2	Dhx9	127
4673490	444.1188000528794	851.0143678158921	2	2	2	Dhx9	127
4673491	371.8698707598588	960.0170012812116	2	2	2	Dhx9	127
4673492	582.5436083536825	350.95148861706457	2	2	2	Dhx9	127
4673493	408.6124315546871	521.0109294374222	2	2	2	Dhx9	127
4673494	401.86891887802483	886.5155682580239	2	2	2	Dhx9	127
4673495	520.111687886033	403.0074862139044	2	2	2	Dhx9	127
4673496	574.6122359159775	396.7564375524665	2	2	2	Dhx9	127
4673497	383.20714624865315	554.624611752418	2	2	2	Dhx9	127
4673498	431.87143590706694	1006.0164898358832	2	2	2	Dhx9	127
4673499	423.1137090996867	582.0114328092218	2	2	2	Dhx9	127
4673500	402.86761172898946	813.0146343474653	2	2	2	Dhx9	127
4673501	542.0371015671017	313.6095530553898	2	2	2	Diablo	127
4673502	405.55277789012024	926.1302850049227	2	2	2	Diablo	127
4673503	557.0504114471962	722.3700331647416	2	2	2	Diablo	127
4673504	376.04029904832925	555.8712875811166	2	2	2	Diablo	127
4673505	552.2854532653527	252.85760527585143	2	2	2	Diablo	127
4673506	447.0017885694774	388.284306544713	2	2	2	Diablo	127
4673507	358.05057196273924	896.3809804970092	2	2	2	Diablo	127
4673508	557.2907361313776	415.8618147142787	2	2	2	Diablo	127
4673509	440.78977895763796	484.3673201511947	2	2	2	Diablo	127
4673510	442.40415740121017	432.96523537457296	2	2	2	Diablo	127
4673511	447.03907070324146	456.6163855806717	2	2	2	Diablo	127
4673512	482.22891132544333	449.4698274188789	2	2	2	Dicer1	127
4673513	365.9151647331056	838.3721815492036	2	2	2	Dicer1	127
4673514	396.4123538993707	599.1146988138162	2	2	2	Dicer1	127
4673515	500.63745823743244	769.1213319815706	2	2	2	Dicer1	127
4673516	532.2901232615559	505.12392281970534	2	2	2	Dicer1	127
4673517	425.96733690335196	590.4519949430772	2	2	2	Dicer1	127
4673518	393.18566273763986	606.2097654738905	2	2	2	Dido1	127
4673519	418.1541216798341	823.286879812233	2	2	2	Dido1	127
4673520	548.6871264175946	584.4543117328386	2	2	2	Dido1	127
4673521	609.9244795627566	176.19657326717257	2	2	2	Dido1	127
4673522	364.44614474171175	519.5333317712312	2	2	2	Dido1	127
4673523	464.4334496299614	509.20605932745457	2	2	2	Dido1	127
4673524	484.9369810341409	607.2067474393034	2	2	2	Dido1	127
4673525	408.18450088771635	564.9586824179087	2	2	2	Dido1	127
4673526	408.4338233949501	544.2084018949752	2	2	2	Dido1	127
4673527	541.4335352933788	479.20309206799345	2	2	2	Dido1	127
4673528	568.1934127056422	766.4562131731386	2	2	2	Dido1	127
4673529	340.44306704776255	852.4649604095366	2	2	2	Dido1	127
4673530	521.1765819737656	675.4802246486148	2	2	2	Dido1	127
4673531	590.6782303796981	298.198930066638	2	2	2	Dido1	127
4673532	510.43402752126735	507.20450960637845	2	2	2	Dido1	127
4673533	416.18337820909244	527.4578951859281	2	2	2	Dido1	127
4673534	477.18685636260466	606.9569878881343	2	2	2	Dido1	127
4673535	308.09980890583523	557.9090193162134	2	2	2	Diexf	127
4673536	475.32448683672607	665.2418656164389	2	2	2	Dip2a	127
4673537	392.3945473702235	591.6118058436099	2	2	2	Dip2a	127
4673538	388.32455012788205	743.4953830525691	2	2	2	Dip2a	127
4673539	470.577731060036	812.4948703612492	2	2	2	Dip2a	127
4673540	373.64212258046007	675.2448966746314	2	2	2	Dip2b	127
4673541	562.8857285001527	305.98677048182066	2	2	2	Dip2b	127
4673542	544.8960389753404	769.4920087665795	2	2	2	Dip2b	127
4673543	578.6395208439441	466.2380768213373	2	2	2	Dip2b	127
4673544	350.6451954509499	821.4969475224406	2	2	2	Dip2b	127
4673545	558.6485157329964	872.4927656731733	2	2	2	Dip2b	127
4673546	422.6397821191441	549.4924853592588	2	2	2	Dip2b	127
4673547	397.3975376924699	903.996744531297	2	2	2	Dip2b	127
4673548	396.643766683373	737.2450208366755	2	2	2	Dip2b	127
4673549	527.6448388658085	724.4919189969539	2	2	2	Dip2b	127
4673550	418.2692403049162	884.7039491476289	2	2	2	Dip2c	127
4673551	415.56452123434303	531.3238193057659	2	2	2	Dip2c	127
4673552	407.0330862813683	404.22312005018284	2	2	2	Dip2c	127
4673553	385.5639309037931	549.0753650479614	2	2	2	Dip2c	127
4673554	422.7122354842922	430.9799375285113	2	2	2	Diras2	127
4673555	503.71266604989546	622.9926141895913	2	2	2	Dirc2	127
4673556	475.93926173424717	765.4890097697021	2	2	2	Dis3	127
4673557	585.8322132729024	338.1975385833931	2	2	2	Dis3	127
4673558	315.8367809080062	623.9605627819382	2	2	2	Dis3	127
4673559	526.1425302046865	479.26012999588585	2	2	2	Dis3	127
4673560	473.0910013658582	677.9565278327766	2	2	2	Dis3	127
4673561	348.5961456287834	907.2140993116254	2	2	2	Dis3	127
4673562	525.8405443838485	636.2042107791397	2	2	2	Dis3	127
4673563	310.39327631692237	554.5480593171985	2	2	2	Dis3l	127
4673564	577.398961937512	523.5431704455212	2	2	2	Dis3l	127
4673565	409.4479696150683	604.5271891191277	2	2	2	Dis3l	127
4673566	573.4767250067787	455.63503597840935	2	2	2	Dis3l	127
4673567	562.3058049489498	486.7631659586931	2	2	2	Disp1	127
4673568	393.5617787215498	895.2694478909325	2	2	2	Dlgap3	127
4673569	500.3491016396201	717.4922026256438	2	2	2	Dll1	127
4673570	535.1835370256998	652.5198510880344	2	2	2	Dlx1	127
4673571	421.8635239382363	519.6756525715596	2	2	2	Dlx1	127
4673572	521.1144578569538	464.1712354066117	2	2	2	Dlx1	127
4673573	526.6162984463676	520.6725609905745	2	2	2	Dlx1	127
4673574	526.1128374805119	405.6695561112043	2	2	2	Dlx1	127
4673575	435.61600483841005	590.9271123725059	2	2	2	Dlx1	127
4673576	414.8427682332562	556.854845116867	2	2	2	Dlx1	127
4673577	568.1189051193141	571.6726525619349	2	2	2	Dlx1	127
4673578	485.8709054598324	711.1787537675159	2	2	2	Dlx1	127
4673579	500.61870632371495	624.6760581070505	2	2	2	Dlx1	127
4673580	465.1131487919082	469.4230495430338	2	2	2	Dlx1	127
4673581	552.8704076700462	635.4247693706523	2	2	2	Dlx1	127
4673582	508.11461930778637	480.92206253431806	2	2	2	Dlx1	127
4673583	388.46228096552727	841.5290775562379	2	2	2	Dmap1	127
4673584	409.7844003054974	404.25571967306627	2	2	2	Dmap1	127
4673585	549.8039542641302	682.2359322359259	2	2	2	Dmap1	127
4673586	450.80963574413397	931.4926893382435	2	2	2	Dmap1	127
4673587	564.80063235307	559.4835949492781	2	2	2	Dmap1	127
4673588	486.7989664393044	543.7356001868411	2	2	2	Dmap1	127
4673589	507.5465945885014	451.2335486502759	2	2	2	Dmap1	127
4673590	547.5491668662261	518.4834449969758	2	2	2	Dmap1	127
4673591	337.21203612253845	497.25515974295695	2	2	2	Dmrta1	127
4673592	451.59062274395444	548.1773594393582	2	2	2	Dmrta2	127
4673593	434.14847819494474	691.5258621136812	2	2	2	Dmrta2	127
4673594	543.164369836551	544.4605052261586	2	2	2	Dmxl2	127
4673595	493.2549772507377	588.4456418921017	2	2	2	Dna2	127
4673596	382.22285030633776	508.75646299906015	2	2	2	Dnah2	127
4673597	478.06619529958436	427.10016970116334	2	2	2	Dnah2	127
4673598	417.1366618132709	738.6556749898579	2	2	2	Dnah9	127
4673599	382.9927842195725	665.9581664035509	2	2	2	Dnaja4	127
4673600	505.23137329544153	672.6412627364022	2	2	2	Dnaja4	127
4673601	385.79788749692995	829.6935730530546	2	2	2	Dnajb1	127
4673602	325.6897661542505	480.09127528991405	2	2	2	Dnajb1	127
4673603	401.94512475527534	721.0902133070381	2	2	2	Dnajb1	127
4673604	535.5990084385213	441.0539688393293	2	2	2	Dnajb12	127
4673605	410.60591201552734	880.823523974557	2	2	2	Dnajb12	127
4673606	431.5990501725747	589.5621986984411	2	2	2	Dnajb12	127
4673607	380.0938996681663	465.8089647910659	2	2	2	Dnajb12	127
4673608	418.85572436196514	862.3226193466489	2	2	2	Dnajb12	127
4673609	551.4472975072214	195.03111362523293	2	2	2	Dnajb5	127
4673610	469.7216960502873	796.5476487530746	2	2	2	Dnajb5	127
4673611	568.1995105300576	237.78130821238915	2	2	2	Dnajb5	127
4673612	483.774414631703	789.2759364216739	2	2	2	Dnajc13	127
4673613	491.7749688126826	579.769256149739	2	2	2	Dnajc13	127
4673614	370.7711466562599	555.2682978819948	2	2	2	Dnajc13	127
4673615	417.27235254745506	745.7744415882091	2	2	2	Dnajc13	127
4673616	457.52339414078153	911.5297915591441	2	2	2	Dnajc13	127
4673617	383.2715308031617	561.7685276193988	2	2	2	Dnajc13	127
4673618	548.4754899235927	471.18150891225537	2	2	2	Dnajc18	127
4673619	505.482849384768	790.6912648521356	2	2	2	Dnajc18	127
4673620	410.9742102282321	562.6876389587122	2	2	2	Dnajc18	127
4673621	517.0982471916875	522.862831593852	2	2	2	Dnajc22	127
4673622	331.8417163610692	486.61488074632314	2	2	2	Dnajc22	127
4673623	504.4725237336346	509.44276101374925	2	2	2	Dnal1	127
4673624	540.0480985166541	452.4754660852838	2	2	2	Dnmbp	127
4673625	397.117544977106	603.9654995067857	2	2	2	Dnmbp	127
4673626	403.0506388979197	922.2405058960218	2	2	2	Dnmbp	127
4673627	356.79735361421274	776.237039930189	2	2	2	Dnmbp	127
4673628	469.5473949865511	546.729065843906	2	2	2	Dnmbp	127
4673629	606.0461377264501	171.71669230604846	2	2	2	Dnmbp	127
4673630	518.0498486974952	626.4806459316223	2	2	2	Dnmbp	127
4673631	470.0122611257495	486.21876765005214	2	2	2	Dnmbp	127
4673632	581.2984872098364	395.97331898934965	2	2	2	Dnmbp	127
4673633	403.04672333764154	633.9824160697766	2	2	2	Dnmbp	127
4673634	407.45322680300995	769.3040578363651	2	2	2	Dnmbp	127
4673635	428.7141271938189	732.1492394628738	2	2	2	Dnmt1	127
4673636	559.9556705765101	333.3833893131365	2	2	2	Dnmt1	127
4673637	298.6842041711403	533.8909955640551	2	2	2	Dnmt1	127
4673638	566.7161376773015	665.1429832816704	2	2	2	Dnmt1	127
4673639	339.34480968348817	837.0729117528755	2	2	2	Dnmt1	127
4673640	434.36779950607547	997.2334432156454	2	2	2	Dnmt1	127
4673641	576.7029452098152	229.87981444574797	2	2	2	Dnmt1	127
4673642	403.710886341705	651.1476195308005	2	2	2	Dnmt1	127
4673643	358.9638168363478	788.1530559458744	2	2	2	Dnmt1	127
4673644	474.98666620022624	642.6559198969027	2	2	2	Dnmt3b	127
4673645	391.47918512329596	449.905136923525	2	2	2	Dnmt3b	127
4673646	438.30718070725237	866.2288721882582	2	2	2	Dnmt3b	127
4673647	432.3276772960762	655.4154018565994	2	2	2	Dolk	127
4673648	424.9875086265632	563.6648188177112	2	2	2	Dpcr1	127
4673649	453.49540714578814	812.1690509601823	2	2	2	Dpcr1	127
4673650	346.23598700679094	501.0625909424257	2	2	2	Dpcr1	127
4673651	524.9862489728031	452.1596030030017	2	2	2	Dpcr1	127
4673652	500.63438497170426	772.2896300547694	2	2	2	Dpcr1	127
4673653	325.2327593724834	692.5161651508183	2	2	2	Dpf1	127
4673654	434.49171377997936	995.0249555614839	2	2	2	Dpf1	127
4673655	327.7301988457277	537.2606652478893	2	2	2	Dpf1	127
4673656	412.7403742006617	960.5241025162985	2	2	2	Dpf1	127
4673657	558.8278008372619	532.8602422703154	2	2	2	Dpp7	127
4673658	537.2058888570824	470.09442619752735	2	2	2	Dpp7	127
4673659	572.5404385759124	472.76059271965886	2	2	2	Dpp7	127
4673660	436.28746079376856	504.7957155941099	2	2	2	Dpt	127
4673661	411.2306491577422	497.9741663722202	2	2	2	Dpy19l4	127
4673662	504.1322843183952	684.8283037827116	2	2	2	Dpy19l4	127
4673663	582.9087662349328	231.5238266228944	2	2	2	Drc1	127
4673664	435.61297885490217	687.7566996895529	2	2	2	Drc1	127
4673665	451.5273314133892	828.4550881970729	2	2	2	Drd2	127
4673666	523.2748702572387	638.6963886996803	2	2	2	Drd2	127
4673667	385.08844640691257	743.5081329251643	2	2	2	Drg2	127
4673668	357.08800374135643	770.7597541234247	2	2	2	Drg2	127
4673669	414.3340903472042	496.7483315676903	2	2	2	Drg2	127
4673670	558.3356336015339	324.7387827739254	2	2	2	Drg2	127
4673671	389.8437576877805	976.266669732047	2	2	2	Drg2	127
4673672	318.33260574979454	590.2539233234586	2	2	2	Drg2	127
4673673	448.8408325055355	744.0067451597008	2	2	2	Drg2	127
4673674	425.50096514484494	614.7099660453636	2	2	2	Drg2	127
4673675	367.0856863235399	648.7550089915312	2	2	2	Drg2	127
4673676	553.8439399223374	708.7531293262424	2	2	2	Drg2	127
4673677	493.8371973933235	503.74684832887317	2	2	2	Drg2	127
4673678	522.4993412221958	399.3666410413892	2	2	2	Drg2	127
4673679	414.0893016166394	733.5071230191571	2	2	2	Drg2	127
4673680	448.84011608760443	712.0055645233597	2	2	2	Drg2	127
4673681	398.83386712367684	512.2492624179658	2	2	2	Drg2	127
4673682	512.8329823736539	750.3645569402385	2	2	2	Dsc1	127
4673683	406.28686171384237	838.0373171299963	2	2	2	Dsg4	127
4673684	427.2174086259223	931.9615492599662	2	2	2	Dtl	127
4673685	521.7528430587165	547.9613310858352	2	2	2	Dtl	127
4673686	552.9666007340963	808.4556777227152	2	2	2	Dtl	127
4673687	568.4552456388606	377.6966048222638	2	2	2	Dtl	127
4673688	321.4567324964547	615.95807016397	2	2	2	Dtl	127
4673689	540.7134342104245	700.9538426869944	2	2	2	Dtl	127
4673690	526.4606748939709	609.2023874060058	2	2	2	Dtl	127
4673691	536.6097691607906	364.6080652020109	2	2	2	Dtx1	127
4673692	414.7348090494941	861.3314152110538	2	2	2	Dtx3	127
4673693	451.8258787833207	325.10375192051424	2	2	2	Dtx3	127
4673694	578.0746224272848	198.34867968145568	2	2	2	Dtx3	127
4673695	522.8366806471479	714.3578780370092	2	2	2	Dtx3	127
4673696	424.09025804594637	917.3634420737509	2	2	2	Dtx3	127
4673697	497.70472441075265	732.6517976166062	2	2	2	Duox1	127
4673698	560.6447289735922	347.6759188437805	2	2	2	Dus3l	127
4673699	432.31503844464027	586.9062713637736	2	2	2	Dusp1	127
4673700	329.066328051073	724.4140295919944	2	2	2	Dusp1	127
4673701	477.8138737973054	508.4022850908674	2	2	2	Dusp1	127
4673702	475.5670991037497	607.655498272294	2	2	2	Dusp1	127
4673703	557.0935384420229	323.4900898262456	2	2	2	Dusp11	127
4673704	523.8534070651974	642.4966779586978	2	2	2	Dusp11	127
4673705	519.1007455274887	563.2454636464865	2	2	2	Dusp11	127
4673706	525.6062867199802	729.4981327652066	2	2	2	Dusp11	127
4673707	580.8688895720741	379.1351349873834	2	2	2	Dusp11	127
4673708	566.3563044256613	708.4964311772167	2	2	2	Dusp11	127
4673709	556.3432223187356	314.4899580361506	2	2	2	Dusp11	127
4673710	373.230704776601	903.856058969181	2	2	2	Dusp14	127
4673711	573.4647610940251	254.82592341791218	2	2	2	Dusp14	127
4673712	566.4741506224802	526.3358014856964	2	2	2	Dusp14	127
4673713	373.46750075702744	531.8428481811604	2	2	2	Dusp14	127
4673714	394.22569729795896	741.8495668724556	2	2	2	Dusp14	127
4673715	532.5530269570999	634.2516216033742	2	2	2	Dusp14	127
4673716	366.7206047763966	626.3464416704867	2	2	2	Dusp14	127
4673717	427.43387510381655	554.216072555791	2	2	2	Dusp18	127
4673718	544.160339527901	618.6459958284847	2	2	2	Dusp26	127
4673719	440.9127448776494	784.401721858673	2	2	2	Dusp26	127
4673720	444.52677917288	588.8280451720889	2	2	2	Dusp6	127
4673721	352.85931691367324	894.1672462382365	2	2	2	Dusp6	127
4673722	421.4551962008565	586.2730406596938	2	2	2	Dusp6	127
4673723	345.25617886236716	509.1829563590343	2	2	2	Dvl1	127
4673724	465.2767682100484	971.1814031962592	2	2	2	Dvl1	127
4673725	556.7703981558958	804.926211879368	2	2	2	Dvl1	127
4673726	413.02219857470186	872.9328641180568	2	2	2	Dvl1	127
4673727	415.8556204241728	469.10026072383437	2	2	2	Dvl2	127
4673728	425.61192244065114	738.8522118476084	2	2	2	Dvl2	127
4673729	395.4399503022487	611.1808627845211	2	2	2	Dvl3	127
4673730	529.4926134521605	409.9298376053473	2	2	2	Dvl3	127
4673731	354.4419043324596	827.6898118810864	2	2	2	Dvl3	127
4673732	422.44010937137955	557.4283690377184	2	2	2	Dvl3	127
4673733	501.1912069736371	439.17256700274396	2	2	2	Dvl3	127
4673734	393.7363728680425	539.5322571581459	2	2	2	Dvl3	127
4673735	531.0773685339395	513.7181900536082	2	2	2	Dync1li1	127
4673736	470.83635921149164	856.2313175639002	2	2	2	Dync1li1	127
4673737	418.0692165238626	645.1771347237944	2	2	2	Dync1li1	127
4673738	565.8197676503967	240.45812616976232	2	2	2	Dync1li1	127
4673739	548.3227786508529	352.21234428446274	2	2	2	Dync1li1	127
4673740	545.3309670722329	611.2209193519861	2	2	2	Dync1li1	127
4673741	340.94904174217567	919.5708524425598	2	2	2	Dync1li1	127
4673742	376.5699926005566	440.9707299215528	2	2	2	Dync1li1	127
4673743	568.0800417415824	559.2184882122299	2	2	2	Dync1li1	127
4673744	364.83286317693637	806.609896847921	2	2	2	Dyrk3	127
4673745	341.29403544917284	693.5307772603517	2	2	2	Dyrk3	127
4673746	442.7081101475223	964.6513803558929	2	2	2	Dysf	127
4673747	362.4435359447549	530.3937158596603	2	2	2	Dysf	127
4673748	428.69059613703797	377.888246263802	2	2	2	Dysf	127
4673749	553.9540042507098	736.8928760629602	2	2	2	Dysf	127
4673750	574.6955969535953	433.63526548271403	2	2	2	Dysf	127
4673751	333.44461285537045	590.1459348263277	2	2	2	Dysf	127
4673752	497.45433483707325	792.895817797173	2	2	2	Dysf	127
4673753	416.4526420740858	798.898328866252	2	2	2	Dysf	127
4673754	386.43886394333674	352.1388921383723	2	2	2	Dysf	127
4673755	551.2862435199612	357.5051097071832	2	2	2	Dysf	127
4673756	417.19003856510386	368.13836541860354	2	2	2	Dysf	127
4673757	347.98562512874935	836.9826595552956	2	2	2	E2f7	127
4673758	467.2307195594603	452.2217083788414	2	2	2	E2f7	127
4673759	365.98274634908626	670.7285855600078	2	2	2	E2f7	127
4673760	573.2313951978075	365.9676886194429	2	2	2	E2f7	127
4673761	390.48885299829436	952.9844279305436	2	2	2	E2f7	127
4673762	553.4859286496595	618.9737466167211	2	2	2	E2f7	127
4673763	359.7300184749371	538.975758305518	2	2	2	E2f7	127
4673764	437.98423510534826	663.977017385074	2	2	2	E2f7	127
4673765	477.05592084797155	421.0161762165285	2	2	2	E2f7	127
4673766	356.7321550861871	650.9783236125846	2	2	2	E2f7	127
4673767	492.73163701678953	469.97159731346966	2	2	2	E2f7	127
4673768	437.735073899143	707.7280001904153	2	2	2	E2f7	127
4673769	392.0567218686488	566.0217666352993	2	2	2	E2f7	127
4673770	431.48400532420635	659.9770646001015	2	2	2	E2f7	127
4673771	374.7898626247395	463.45892465158414	2	2	2	E2f8	127
4673772	396.8099296940002	1046.4712936566557	2	2	2	E2f8	127
4673773	363.0474671171821	697.9645701402994	2	2	2	E2f8	127
4673774	558.7968483449141	548.4546560258783	2	2	2	E2f8	127
4673775	542.2881588961607	300.44962745206095	2	2	2	E2f8	127
4673776	364.2935955586507	581.9619366325235	2	2	2	E2f8	127
4673777	564.7127546646932	736.551001759236	2	2	2	E4f1	127
4673778	345.4542592101815	724.5590535755221	2	2	2	E4f1	127
4673779	569.5599904067154	300.16297938511116	2	2	2	Eapp	127
4673780	417.07036930818	879.686989595872	2	2	2	Eapp	127
4673781	412.8084962184497	443.92213284041384	2	2	2	Eapp	127
4673782	419.56509047010326	680.9300875275743	2	2	2	Eapp	127
4673783	391.23295148688516	890.1791185551581	2	2	2	Ebf1	127
4673784	528.7349345565377	742.9220000271462	2	2	2	Ebf1	127
4673785	557.968000023943	651.3704942399745	2	2	2	Ebf4	127
4673786	356.3810241940236	688.9281914878485	2	2	2	Ebna1bp2	127
4673787	606.8793785971	218.16587174322913	2	2	2	Ebna1bp2	127
4673788	410.6366308326931	1026.4338474251467	2	2	2	Ebna1bp2	127
4673789	564.1326312232713	517.1721111329955	2	2	2	Ebna1bp2	127
4673790	555.1367114222908	830.1781630741209	2	2	2	Ebna1bp2	127
4673791	466.6320401457793	610.6752067288162	2	2	2	Ebna1bp2	127
4673792	411.6336599642966	806.6796668343752	2	2	2	Ebna1bp2	127
4673793	417.885340963339	921.1817491030354	2	2	2	Ebna1bp2	127
4673794	435.3787611275926	411.67187008102434	2	2	2	Ebna1bp2	127
4673795	434.1338835214193	790.9290547298015	2	2	2	Ebna1bp2	127
4673796	456.1276391611165	300.9194893551243	2	2	2	Ebna1bp2	127
4673797	459.38627557227863	931.9313962763155	2	2	2	Ebna1bp2	127
4673798	402.1354968549897	954.1825900461824	2	2	2	Ebna1bp2	127
4673799	410.62946031933285	498.42384458075713	2	2	2	Ebna1bp2	127
4673800	521.3808547454141	446.42136296614376	2	2	2	Ebna1bp2	127
4673801	442.88363397612227	760.1783611628493	2	2	2	Ebna1bp2	127
4673802	516.6750105469033	627.0569934124665	2	2	2	Ebna1bp2	127
4673803	373.13545145840635	991.4336956891574	2	2	2	Ebna1bp2	127
4673804	537.6319023197517	500.92216084383546	2	2	2	Ebna1bp2	127
4673805	570.8823591506621	488.1714681936323	2	2	2	Ebna1bp2	127
4673806	352.3821903864565	780.4299725797615	2	2	2	Ebna1bp2	127
4673807	373.88448761146003	919.4323212898203	2	2	2	Ebna1bp2	127
4673808	448.63346197797597	739.927897312582	2	2	2	Ebna1bp2	127
4673809	544.1297658790588	334.4189189534291	2	2	2	Ebna1bp2	127
4673810	477.1344047414217	769.6780784154978	2	2	2	Ebna1bp2	127
4673811	432.1351656788353	887.9309272806508	2	2	2	Ebna1bp2	127
4673812	455.63596343599266	914.9311203223986	2	2	2	Ebna1bp2	127
4673813	562.3803805508949	354.1690523939988	2	2	2	Ebna1bp2	127
4673814	400.6020640560846	900.5544120546916	2	2	2	Ebna1bp2	127
4673815	441.3555641231772	811.3310946767277	2	2	2	Ebna1bp2	127
4673816	576.8799970122462	306.16794406506943	2	2	2	Ebna1bp2	127
4673817	389.8325720854634	700.1583193395743	2	2	2	Ebp	127
4673818	388.0776552069981	569.1547510741746	2	2	2	Ebp	127
4673819	451.0774896057933	517.9009951089085	2	2	2	Ebp	127
4673820	526.583258192116	616.9009357518107	2	2	2	Ebp	127
4673821	340.83307252861016	750.1615235975091	2	2	2	Ebp	127
4673822	458.8285857544468	541.6513710551429	2	2	2	Ebp	127
4673823	377.21603541186045	780.0021030462763	2	2	2	Ecel1	127
4673824	403.04976848526934	547.1199039178642	2	2	2	Ecel1	127
4673825	482.7096287186935	736.2280969041756	2	2	2	Echdc3	127
4673826	370.82466775170843	807.9829037402386	2	2	2	Ect2l	127
4673827	512.3834659124777	748.2173836877764	2	2	2	Ect2l	127
4673828	529.3789875943851	372.1193989457404	2	2	2	Edem3	127
4673829	369.8754174640619	493.87370960199956	2	2	2	Edem3	127
4673830	513.852167259587	621.8255221979879	2	2	2	Edem3	127
4673831	487.8668103896019	473.82082857694485	2	2	2	Edem3	127
4673832	374.2888455376745	826.0661680141669	2	2	2	Edil3	127
4673833	481.4084516303641	459.3478372819865	2	2	2	Edil3	127
4673834	511.820812339448	387.12923763661297	2	2	2	Eef1d	127
4673835	389.82615670818655	966.1450797867016	2	2	2	Eef1d	127
4673836	393.32346268966063	772.8903241764278	2	2	2	Eef1d	127
4673837	319.0701658764669	668.8888591323681	2	2	2	Eef1d	127
4673838	382.0690264134717	482.63342422798155	2	2	2	Eef1d	127
4673839	538.3273399453592	796.6388194734263	2	2	2	Eef1d	127
4673840	439.5752670082318	820.1408100848134	2	2	2	Eef1d	127
4673841	601.0704250979559	209.12362586166918	2	2	2	Eef1d	127
4673842	563.3975153875211	631.3886897396569	2	2	2	Eef1d	127
4673843	441.32654440077255	905.6428648181013	2	2	2	Eef1d	127
4673844	588.320779534826	255.3749373808917	2	2	2	Eef1d	127
4673845	357.32396159174147	868.6431745937348	2	2	2	Eef1d	127
4673846	415.819107853838	431.13168679248037	2	2	2	Eef1d	127
4673847	426.82673451182956	943.3939976117324	2	2	2	Eef1d	127
4673848	569.0771248026952	729.8867616924479	2	2	2	Eef1d	127
4673849	369.326986285886	1059.1476390354048	2	2	2	Eef1d	127
4673850	425.57769067592784	1012.3956923824873	2	2	2	Eef1d	127
4673851	461.7651427708785	802.244203270829	2	2	2	Eef1d	127
4673852	594.4302792453567	327.2331692625125	2	2	2	Eef1d	127
4673853	442.9665864803131	715.4240032563101	2	2	2	Eef1d	127
4673854	427.3174788604083	298.37829547778233	2	2	2	Eef1d	127
4673855	512.3277171704774	867.3909221413907	2	2	2	Eef1d	127
4673856	573.320456040805	258.1252127322533	2	2	2	Eef1d	127
4673857	571.3199397058321	225.87446431910203	2	2	2	Eef1d	127
4673858	363.0729309106629	786.891099006831	2	2	2	Eef1d	127
4673859	414.0664917130633	924.3968113233186	2	2	2	Eef1d	127
4673860	323.8215463380001	756.6409284081559	2	2	2	Eef1d	127
4673861	370.8266419618906	1032.1469587572717	2	2	2	Eef1d	127
4673862	398.5740772476765	806.3910732396641	2	2	2	Eef1d	127
4673863	347.5727677136731	801.6416865405488	2	2	2	Eef1d	127
4673864	419.82007429698706	491.3830983111312	2	2	2	Eef1d	127
4673865	405.3256567346517	905.6433797484751	2	2	2	Eef1d	127
4673866	554.3208421974593	317.1269277266756	2	2	2	Eef1d	127
4673867	368.5762234168875	1006.8963840803494	2	2	2	Eef1d	127
4673868	543.0724097446034	445.3802106937062	2	2	2	Eef1d	127
4673869	460.32566077157486	812.1403200814142	2	2	2	Eef1d	127
4673870	455.07645317330764	875.8919501419382	2	2	2	Eef1d	127
4673871	432.82770444522083	1000.8953039337949	2	2	2	Eef1d	127
4673872	410.56844135578325	393.630846575393	2	2	2	Eef1d	127
4673873	444.07578681142246	848.3914394965368	2	2	2	Eef1d	127
4673874	398.0651639109287	865.395988033004	2	2	2	Eef1d	127
4673875	543.3245872800933	597.1338975590753	2	2	2	Eef1d	127
4673876	558.3219658319309	389.12862032924164	2	2	2	Eef1d	127
4673877	476.8254441423697	768.889026258325	2	2	2	Eef1d	127
4673878	450.098327099928	812.9111994094402	2	2	2	Eef1d	127
4673879	415.32412853998557	782.1402375301601	2	2	2	Eef1d	127
4673880	397.63610300197746	970.7654713543952	2	2	2	Eef1d	127
4673881	423.32351793439426	725.8887496479756	2	2	2	Eef1d	127
4673882	461.4321330790071	839.5783083304091	2	2	2	Eef1d	127
4673883	474.07568962320795	790.8896026005095	2	2	2	Eef1d	127
4673884	308.81985484819154	664.1388995540526	2	2	2	Eef1d	127
4673885	364.0730789632563	795.3912983445862	2	2	2	Eef1d	127
4673886	539.0729154416213	487.38129023212156	2	2	2	Eef1d	127
4673887	409.5166493533317	462.91906873800707	2	2	2	Eef2k	127
4673888	590.9865845999993	405.68707511787267	2	2	2	Eef2k	127
4673889	581.312038416661	453.6321344694839	2	2	2	Efcab14	127
4673890	462.86257520720943	487.3453588496013	2	2	2	Efcab14	127
4673891	444.11557864489623	592.0990481659145	2	2	2	Efcab14	127
4673892	522.8551534974562	498.40885006416556	2	2	2	Efcab14	127
4673893	552.5443255751653	348.7745968649351	2	2	2	Efcab5	127
4673894	540.2863035295675	331.72575710564	2	2	2	Efcab5	127
4673895	470.5632644825014	795.7621246522331	2	2	2	Efcab6	127
4673896	546.1521421611142	418.1753257781929	2	2	2	Efna2	127
4673897	405.35846152798104	859.0909009161602	2	2	2	Efna2	127
4673898	466.8472025781116	735.1144879475405	2	2	2	Efna5	127
4673899	415.8428165792692	347.3660581129766	2	2	2	Efna5	127
4673900	425.903155242103	384.85724733521175	2	2	2	Eftud2	127
4673901	331.4066803217769	585.6137602443598	2	2	2	Eftud2	127
4673902	436.91432468502035	792.6150006921853	2	2	2	Eftud2	127
4673903	405.1696534495973	1014.8702394824686	2	2	2	Eftud2	127
4673904	397.9155683528003	867.6175273755507	2	2	2	Eftud2	127
4673905	561.6616081293322	599.8578382442508	2	2	2	Eftud2	127
4673906	575.330470975253	209.18885918107446	2	2	2	Eftud2	127
4673907	388.15541436743445	496.61047345783675	2	2	2	Eftud2	127
4673908	532.1654755395205	765.861917462828	2	2	2	Eftud2	127
4673909	549.4072632265811	447.10517053146503	2	2	2	Eftud2	127
4673910	432.3397045542486	592.8693902332085	2	2	2	Eftud2	127
4673911	382.91065549532607	695.6145362678087	2	2	2	Eftud2	127
4673912	596.9052683673783	337.60172827367853	2	2	2	Eftud2	127
4673913	509.4049037953904	388.8550969305195	2	2	2	Eftud2	127
4673914	578.9059869038501	377.60300067944195	2	2	2	Eftud2	127
4673915	451.4184139292087	934.3674234470624	2	2	2	Eftud2	127
4673916	335.16169568824205	769.8672871590762	2	2	2	Eftud2	127
4673917	323.8590131828982	755.2210169871624	2	2	2	Eftud2	127
4673918	553.9137737085489	686.1097534550668	2	2	2	Eftud2	127
4673919	449.91624330165547	854.3658732144567	2	2	2	Eftud2	127
4673920	576.9032095177095	275.60104179533226	2	2	2	Eftud2	127
4673921	399.4067609792129	538.8609952189107	2	2	2	Eftud2	127
4673922	318.1554819767309	550.8634195552296	2	2	2	Eftud2	127
4673923	515.935032558048	483.0689202930012	2	2	2	Eftud2	127
4673924	557.6548323600355	350.35304188027743	2	2	2	Eftud2	127
4673925	572.9058141275086	375.8531239239484	2	2	2	Eftud2	127
4673926	505.66227643821526	666.1106593707855	2	2	2	Eftud2	127
4673927	408.666560929204	896.6178176399353	2	2	2	Eftud2	127
4673928	510.944444075067	742.7420340604896	2	2	2	Eftud2	127
4673929	551.4063748839455	412.10441345191896	2	2	2	Eftud2	127
4673930	432.90290616899233	370.35676821998663	2	2	2	Eftud2	127
4673931	397.600393632946	525.0742846245238	2	2	2	Eftud2	127
4673932	423.16421135724784	798.6154927565212	2	2	2	Eftud2	127
4673933	444.1545724371751	424.1075344629411	2	2	2	Eftud2	127
4673934	400.2673747708931	532.407695109708	2	2	2	Eftud2	127
4673935	450.16442128221456	786.8645328914088	2	2	2	Eftud2	127
4673936	412.34845915144706	872.87672416098	2	2	2	Eftud2	127
4673937	560.4050644530256	357.10309946906773	2	2	2	Eftud2	127
4673938	548.6570824426665	440.85506399049353	2	2	2	Eftud2	127
4673939	399.7164965843709	592.6912075766428	2	2	2	Egr2	127
4673940	384.71741628200533	637.4427674169006	2	2	2	Egr2	127
4673941	413.2167341743005	664.8451566983363	2	2	2	Ehbp1	127
4673942	562.7164693929087	580.5879840056846	2	2	2	Ehbp1	127
4673943	363.7275803411962	982.3530966666713	2	2	2	Ehbp1	127
4673944	360.7097384690282	504.09403129344037	2	2	2	Ehbp1	127
4673945	400.21990299828997	756.8474132509963	2	2	2	Ehbp1	127
4673946	318.96613400177426	697.3492951094802	2	2	2	Ehbp1	127
4673947	520.2943522904717	636.4706131954414	2	2	2	Ehbp1	127
4673948	520.71494295784	561.0891596828101	2	2	2	Ehbp1	127
4673949	552.7173292776022	608.8388958402616	2	2	2	Ehbp1	127
4673950	563.7236393951476	737.4447612534932	2	2	2	Ehd2	127
4673951	448.96591717800663	407.439622680934	2	2	2	Ehd2	127
4673952	324.7216862382802	932.20272936016	2	2	2	Ehd2	127
4673953	384.37656978917147	444.491188745595	2	2	2	Ehd2	127
4673954	533.0104599117352	629.7649298868039	2	2	2	Ehd2	127
4673955	385.3468793159021	838.7713468967883	2	2	2	Ehd2	127
4673956	419.1748725722621	933.4330836750258	2	2	2	Eif1a	127
4673957	538.4005440804873	344.91903220854863	2	2	2	Eif1a	127
4673958	480.657664608733	524.9242667001515	2	2	2	Eif1a	127
4673959	443.91070070436956	605.4271037926032	2	2	2	Eif1a	127
4673960	458.89962633786445	803.5067913372551	2	2	2	Eif1a	127
4673961	425.41593992820344	729.6797743481202	2	2	2	Eif1a	127
4673962	459.42505245901344	924.1811566642705	2	2	2	Eif1a	127
4673963	420.17753416467053	993.1839360425253	2	2	2	Eif1a	127
4673964	427.2767718674128	807.4964969644478	2	2	2	Eif2b5	127
4673965	317.2683420162567	522.9887508186605	2	2	2	Eif2b5	127
4673966	411.278435607346	941.0012695482599	2	2	2	Eif2b5	127
4673967	335.2750956956062	893.0008961085042	2	2	2	Eif2b5	127
4673968	538.270363504911	195.72405576741536	2	2	2	Eif2b5	127
4673969	379.0189529917284	433.98472814062677	2	2	2	Eif2b5	127
4673970	516.2788209998791	749.9930804632452	2	2	2	Eif2b5	127
4673971	428.2719327283934	513.4865795501867	2	2	2	Eif2b5	127
4673972	361.27444676140493	801.747397255144	2	2	2	Eif2b5	127
4673973	508.2726846296824	396.73132193514425	2	2	2	Eif2b5	127
4673974	468.2721328304276	443.98357106895423	2	2	2	Eif2b5	127
4673975	578.0215595373431	186.72309182796113	2	2	2	Eif2b5	127
4673976	565.0217847131698	226.72465434565456	2	2	2	Eif2b5	127
4673977	436.52478932640224	668.991694016796	2	2	2	Eif2b5	127
4673978	569.2739939542012	351.2287851699736	2	2	2	Eif2b5	127
4673979	499.3546720057505	744.8178573043252	2	2	2	Eif2b5	127
4673980	572.0656674649869	249.1260376707129	2	2	2	Eif2s1	127
4673981	457.28094516340326	892.3655725145934	2	2	2	Eif2s1	127
4673982	438.0730278451169	446.80275936196995	2	2	2	Eif2s1	127
4673983	383.4049470250061	850.1884447427454	2	2	2	Eif2s1	127
4673984	351.03144773560734	948.3709049772459	2	2	2	Eif2s1	127
4673985	308.0200246045996	689.1182862612543	2	2	2	Eif2s1	127
4673986	566.41120835323	499.4640492050983	2	2	2	Eif2s1	127
4673987	462.0094810617458	370.6065395286706	2	2	2	Eif2s1	127
4673988	378.0217888375823	703.1156343722179	2	2	2	Eif2s1	127
4673989	590.7557132300598	226.09877571872363	2	2	2	Eif2s1	127
4673990	446.2787362257224	843.6152121609811	2	2	2	Eif2s1	127
4673991	389.77421811739794	757.1160657101753	2	2	2	Eif2s1	127
4673992	552.018018567068	540.3557023240951	2	2	2	Eif2s1	127
4673993	404.2605940910446	421.1097773403244	2	2	2	Eif2s1	127
4673994	431.5716867226015	908.4094068291283	2	2	2	Eif2s1	127
4673995	435.0829590356925	433.1328842788192	2	2	2	Eif2s3x	127
4673996	329.345140495301	891.3949764392821	2	2	2	Eif2s3x	127
4673997	502.3312731221015	337.12895792943993	2	2	2	Eif2s3x	127
4673998	558.5905092601492	600.1322771084394	2	2	2	Eif2s3x	127
4673999	536.8367544092957	492.38087307675136	2	2	2	Eif2s3x	127
4674000	367.8404551054386	716.6404201748363	2	2	2	Eif2s3x	127
4674001	372.8488399947431	983.8954049468642	2	2	2	Eif2s3x	127
4674002	524.1493984149992	453.79183470613253	2	2	2	Eif2s3x	127
4674003	401.5951202886595	846.1418696333186	2	2	2	Eif2s3x	127
4674004	381.84316919181356	795.3915017959803	2	2	2	Eif2s3x	127
4674005	335.84120619839007	760.8922659536665	2	2	2	Eif2s3x	127
4674006	563.0954219611183	755.885130321717	2	2	2	Eif2s3x	127
4674007	350.0934133861806	823.1430222234467	2	2	2	Eif2s3x	127
4674008	435.59735485555154	897.1417957198097	2	2	2	Eif2s3x	127
4674009	487.08003879174515	306.87884766921616	2	2	2	Eif2s3x	127
4674010	446.84161488048767	705.137754038401	2	2	2	Eif2s3x	127
4674011	563.841245795121	620.6324986853306	2	2	2	Eif2s3x	127
4674012	531.0835019569122	391.12910085268595	2	2	2	Eif2s3x	127
4674013	354.09455882090225	857.3935499295303	2	2	2	Eif2s3x	127
4674014	366.0822996542186	454.63543529872356	2	2	2	Eif2s3x	127
4674015	487.58658484454907	517.3828859978406	2	2	2	Eif2s3x	127
4674016	456.0840709010769	456.1326853244872	2	2	2	Eif2s3x	127
4674017	349.07499506838576	713.9876121142153	2	2	2	Eif2s3x	127
4674018	534.3323823474315	353.1282760742224	2	2	2	Eif2s3x	127
4674019	426.491908620257	728.4663714305947	2	2	2	Eif2s3x	127
4674020	529.8347509411225	432.12993316274714	2	2	2	Eif2s3x	127
4674021	403.09493099795316	839.1416792586776	2	2	2	Eif2s3x	127
4674022	354.0900944770653	713.390782397272	2	2	2	Eif2s3x	127
4674023	477.94861789443326	797.9873659318263	2	2	2	Eif2s3x	127
4674024	451.3340363367973	457.882863825193	2	2	2	Eif2s3x	127
4674025	371.30303011868386	919.1001653448293	2	2	2	Eif3l	127
4674026	416.04514252778586	492.08953621749555	2	2	2	Eif3l	127
4674027	547.3011048140303	635.0900412725416	2	2	2	Eif3l	127
4674028	597.2960309292598	337.33223629320304	2	2	2	Eif3l	127
4674029	370.0482547634198	691.3450260831659	2	2	2	Eif3l	127
4674030	374.8015455929462	844.0983920714291	2	2	2	Eif3l	127
4674031	559.5476047870586	454.08567813672596	2	2	2	Eif3l	127
4674032	317.29681769184793	680.095861472638	2	2	2	Eif3l	127
4674033	348.30046327508273	821.0984184694653	2	2	2	Eif3l	127
4674034	423.04353247574056	407.5874672333424	2	2	2	Eif3l	127
4674035	565.2360046620211	755.3912184995252	2	2	2	Eif3l	127
4674036	521.22655428199	398.0519540830646	2	2	2	Eif3l	127
4674037	557.298563962072	502.336819639466	2	2	2	Eif3l	127
4674038	482.30250660848446	773.0945326491409	2	2	2	Eif3l	127
4674039	317.04464538041196	576.0935098976739	2	2	2	Eif3l	127
4674040	554.0526951552547	704.0914658318693	2	2	2	Eif3l	127
4674041	547.794691787821	327.0830366017961	2	2	2	Eif3l	127
4674042	585.5472151197876	407.08406789771607	2	2	2	Eif3l	127
4674043	390.3008846568981	795.8469714435064	2	2	2	Eif3l	127
4674044	490.297369122244	518.0885719333232	2	2	2	Eif3l	127
4674045	453.55500048306203	924.0985681147959	2	2	2	Eif3l	127
4674046	570.2945976366406	298.08190454314945	2	2	2	Eif3l	127
4674047	418.598732074511	648.7117021569343	2	2	2	Eif3l	127
4674048	359.54727428427447	656.0944397283556	2	2	2	Eif3l	127
4674049	512.3023136644179	731.5929668776328	2	2	2	Eif3l	127
4674050	447.8033505756439	851.3470320928375	2	2	2	Eif3l	127
4674051	462.80287670453527	812.0958327983639	2	2	2	Eif3l	127
4674052	409.8031692597119	884.0985657077799	2	2	2	Eif3l	127
4674053	411.30425847733795	934.5996835639003	2	2	2	Eif3l	127
4674054	327.80179817235137	907.3508127503733	2	2	2	Eif3l	127
4674055	426.9333349801271	731.3804502003218	2	2	2	Eif3l	127
4674056	506.7956588091877	418.3359632006584	2	2	2	Eif3l	127
4674057	300.79329340130465	529.0927786048891	2	2	2	Eif3l	127
4674058	463.55335030871356	834.0963146328695	2	2	2	Eif3l	127
4674059	460.3017658882068	761.8447387445844	2	2	2	Eif3l	127
4674060	442.75121941849255	902.4537622863853	2	2	2	Eif3l	127
4674061	446.7960481076818	502.5891262969079	2	2	2	Eif3l	127
4674062	572.2982101074427	469.0857481026237	2	2	2	Eif3l	127
4674063	512.0503224085256	636.0907969209685	2	2	2	Eif3l	127
4674064	493.28963116219916	682.8192394803832	2	2	2	Eif3l	127
4674065	547.6015161828299	599.0420973820178	2	2	2	Eif3l	127
4674066	377.0479222675201	667.8443371172361	2	2	2	Eif3l	127
4674067	311.2273774442849	603.7276837549744	2	2	2	Eif3l	127
4674068	351.0485468648036	726.0962088034203	2	2	2	Eif3l	127
4674069	378.2616632724425	436.3732643074166	2	2	2	Eif3l	127
4674070	425.0460719673722	527.0901351437451	2	2	2	Eif3l	127
4674071	335.41129112792504	764.7863988095052	2	2	2	Eif3l	127
4674072	320.29269932572726	479.34124083501877	2	2	2	Eif3l	127
4674073	552.2935483001028	267.3315845198965	2	2	2	Eif3l	127
4674074	431.5524563603914	826.0968003796136	2	2	2	Eif3l	127
4674075	416.3009185040309	769.0958210177056	2	2	2	Eif3l	127
4674076	432.57081471704714	925.0643988521689	2	2	2	Eif3l	127
4674077	348.2962050382818	616.8437753668923	2	2	2	Eif3l	127
4674078	384.5513947712393	826.3477896399381	2	2	2	Eif3l	127
4674079	415.04267406567527	375.0868901604968	2	2	2	Eif3l	127
4674080	558.5481932954409	483.3363667523892	2	2	2	Eif3l	127
4674081	552.0469967026156	433.0853501793476	2	2	2	Eif3l	127
4674082	414.30288698308243	865.3480502912548	2	2	2	Eif3l	127
4674083	359.0435942830748	479.84044454322054	2	2	2	Eif3l	127
4674084	351.5510558823209	846.0989235836925	2	2	2	Eif3l	127
4674085	361.2995696375318	764.0968521987894	2	2	2	Eif3l	127
4674086	356.80278454184884	923.1005625016671	2	2	2	Eif3l	127
4674087	485.30309910058867	798.3450461257041	2	2	2	Eif3l	127
4674088	542.5454454466791	369.084101474548	2	2	2	Eif3l	127
4674089	388.5492264999971	718.0952434913122	2	2	2	Eif3l	127
4674090	331.552217127739	923.8511101223115	2	2	2	Eif3l	127
4674091	364.79846058852485	707.0954879021377	2	2	2	Eif3l	127
4674092	533.7962682883077	417.8353916718966	2	2	2	Eif3l	127
4674093	594.2946423033311	274.0808586051772	2	2	2	Eif3l	127
4674094	561.5440206205232	280.0816829751868	2	2	2	Eif3l	127
4674095	435.5441824569471	425.0876058472201	2	2	2	Eif3l	127
4674096	589.7968830907648	386.3335098731837	2	2	2	Eif3l	127
4674097	518.2962919693374	435.8361167093537	2	2	2	Eif3l	127
4674098	345.7995516575868	780.0975428666113	2	2	2	Eif3l	127
4674099	448.2940545202554	404.58686959880737	2	2	2	Eif3l	127
4674100	522.7979411113208	510.08771602753205	2	2	2	Eif3l	127
4674101	453.30112673629145	738.5943592329246	2	2	2	Eif3l	127
4674102	349.5513091020767	860.5992951942046	2	2	2	Eif3l	127
4674103	442.55283774411697	832.3467160960554	2	2	2	Eif3l	127
4674104	530.0519852829538	695.8417852352616	2	2	2	Eif3l	127
4674105	544.794054451398	300.0824806089033	2	2	2	Eif3l	127
4674106	384.30216363553143	863.3486306439451	2	2	2	Eif3l	127
4674107	409.80273120352615	863.09808856824	2	2	2	Eif3l	127
4674108	548.7948880114582	335.5832093072701	2	2	2	Eif3l	127
4674109	411.5539481994704	919.3493394713761	2	2	2	Eif3l	127
4674110	301.04604069442706	660.5957640107762	2	2	2	Eif3l	127
4674111	415.3017210239453	808.596737287387	2	2	2	Eif3l	127
4674112	561.6032693114724	708.3781480121778	2	2	2	Eif3l	127
4674113	546.5509807429955	630.0899481981281	2	2	2	Eif3l	127
4674114	542.3003094595313	602.5894075787764	2	2	2	Eif3l	127
4674115	555.3012448618373	633.0898289521338	2	2	2	Eif3l	127
4674116	417.5532946858088	881.5983589498642	2	2	2	Eif3l	127
4674117	322.56445439304895	750.0636154197146	2	2	2	Eif3l	127
4674118	415.5449587676214	484.0893635784854	2	2	2	Eif3l	127
4674119	491.55092600134003	687.0923846161747	2	2	2	Eif3l	127
4674120	581.0447978144826	296.08163247714	2	2	2	Eif3l	127
4674121	383.9335845520014	841.717242828091	2	2	2	Eif3l	127
4674122	556.2974085163694	448.0856047201777	2	2	2	Eif3l	127
4674123	516.2954775480504	399.0853257873192	2	2	2	Eif3l	127
4674124	374.55145330481156	840.0983074822873	2	2	2	Eif3l	127
4674125	413.79518739372475	497.08968926841305	2	2	2	Eif3l	127
4674126	494.5527822086376	773.0942820017411	2	2	2	Eif3l	127
4674127	495.2351865620242	778.3933513602489	2	2	2	Eif3l	127
4674128	583.5607692068082	384.0501745549814	2	2	2	Eif3l	127
4674129	513.1017391914124	481.1985865016395	2	2	2	Eif4h	127
4674130	408.2388892564022	822.2889338035679	2	2	2	Eif4h	127
4674131	548.9772016150109	222.2698875497572	2	2	2	Eif4h	127
4674132	423.7429537030345	966.2922432883435	2	2	2	Eif4h	127
4674133	400.22992576486945	479.2802899603096	2	2	2	Eif4h	127
4674134	570.7403765809373	717.0320832203561	2	2	2	Eif4h	127
4674135	451.47731625247076	325.275020825574	2	2	2	Eif4h	127
4674136	538.4861053330854	384.97080904584055	2	2	2	Eif4h	127
4674137	503.49011521292704	774.5352772654546	2	2	2	Eif4h	127
4674138	351.73164291922717	595.2845201086249	2	2	2	Eif4h	127
4674139	370.98833951232854	838.2902907986237	2	2	2	Eif4h	127
4674140	562.4871390537835	598.2792224012685	2	2	2	Eif4h	127
4674141	516.4860686993225	603.0305284581432	2	2	2	Eif4h	127
4674142	400.4371069368803	867.5491177793402	2	2	2	Eif4h	127
4674143	551.5901660812821	330.61479589872613	2	2	2	Eif4h	127
4674144	591.9820201930563	367.52252499100405	2	2	2	Eif4h	127
4674145	460.741368840653	867.0387531299788	2	2	2	Eif4h	127
4674146	545.5961012747312	548.953182970076	2	2	2	Eif4h	127
4674147	373.49311049810194	1023.2949916666075	2	2	2	Eif4h	127
4674148	392.7703636280399	880.8831159373566	2	2	2	Eif4h	127
4674149	471.24041418935775	819.0372417482006	2	2	2	Eif4h	127
4674150	451.93544524337756	913.5179245387922	2	2	2	Eif6	127
4674151	534.6254285350725	630.1831891703777	2	2	2	Eif6	127
4674152	425.6807123066909	723.5120416199268	2	2	2	Eif6	127
4674153	560.9293762693912	432.24947132565933	2	2	2	Eif6	127
4674154	563.9268857338047	304.2450905329605	2	2	2	Eif6	127
4674155	541.6799094881818	490.5018289764006	2	2	2	Eif6	127
4674156	534.6860717089999	806.5126358324903	2	2	2	Eif6	127
4674157	452.29859449565873	453.20539558830063	2	2	2	Eif6	127
4674158	396.92410443661527	445.25323080721876	2	2	2	Eif6	127
4674159	450.6831151876962	800.5141341902793	2	2	2	Eif6	127
4674160	561.67843817227	384.49784647022807	2	2	2	Eif6	127
4674161	376.9305365942661	796.2654821546881	2	2	2	Eif6	127
4674162	545.4326371750371	619.2560873510837	2	2	2	Eif6	127
4674163	587.429708433104	404.4980033371356	2	2	2	Eif6	127
4674164	473.29431430750265	766.1891633468896	2	2	2	Eif6	127
4674165	442.859011798754	899.9309018826075	2	2	2	Eif6	127
4674166	392.86854026343053	901.0462706709974	2	2	2	Elf2	127
4674167	372.3601732370625	565.5390339021526	2	2	2	Elf2	127
4674168	559.1139631266891	544.0341436018545	2	2	2	Elf2	127
4674169	422.6107087724579	539.2872493475713	2	2	2	Elf2	127
4674170	441.6019317078558	781.7585995537809	2	2	2	Elfn2	127
4674171	515.4650919014904	449.5750479250657	2	2	2	Elk1	127
4674172	525.7231197650717	698.5817553908801	2	2	2	Elk1	127
4674173	556.9705876808312	588.5776796773463	2	2	2	Elk1	127
4674174	374.97291063349144	828.5901297672859	2	2	2	Elk1	127
4674175	461.9719146760481	717.5842779002082	2	2	2	Elk1	127
4674176	545.7256125167461	760.5828851467253	2	2	2	Elk1	127
4674177	492.56377266023725	519.6999299186366	2	2	2	Elk4	127
4674178	383.16752295403234	924.9390630110338	2	2	2	Elk4	127
4674179	365.0627052089087	643.9548166275475	2	2	2	Elk4	127
4674180	519.5625001821471	397.696658101944	2	2	2	Elk4	127
4674181	317.8099449940893	536.9530464901402	2	2	2	Elk4	127
4674182	418.06856107519013	940.9609523024736	2	2	2	Elk4	127
4674183	374.0629403285212	645.7047270087679	2	2	2	Elk4	127
4674184	469.4100749313261	442.9774084932769	2	2	2	Elmod2	127
4674185	487.6642082201387	634.4799255687362	2	2	2	Elmod2	127
4674186	512.6612967737078	471.22696347883317	2	2	2	Elmod2	127
4674187	371.92978533805547	801.1168522679714	2	2	2	Elovl3	127
4674188	533.360581413027	623.9237717604136	2	2	2	Elovl6	127
4674189	386.60264020804766	428.1766043002419	2	2	2	Elovl6	127
4674190	575.8672620358873	813.4243286761402	2	2	2	Elovl6	127
4674191	459.10857040176234	585.6758304316952	2	2	2	Elovl6	127
4674192	469.36448487608305	762.1772937057985	2	2	2	Elovl6	127
4674193	449.3600515130059	633.9266389411156	2	2	2	Elovl6	127
4674194	506.20714942425445	676.7834234331046	2	2	2	Elp2	127
4674195	413.9484723505293	449.77341142862235	2	2	2	Elp2	127
4674196	554.452408559172	262.5113817432736	2	2	2	Elp2	127
4674197	396.4497789075524	576.5302074839377	2	2	2	Elp2	127
4674198	509.45208664574307	377.26803891202053	2	2	2	Elp2	127
4674199	371.83221173902456	467.18317323532466	2	2	2	Elp2	127
4674200	344.69941374783093	707.0377952093005	2	2	2	Elp2	127
4674201	558.4617012597591	784.7880496005841	2	2	2	Elp2	127
4674202	578.9551084739136	345.76521417585565	2	2	2	Elp2	127
4674203	552.955031992581	418.01936697607164	2	2	2	Elp2	127
4674204	502.6897143224646	640.341929004071	2	2	2	Elp2	127
4674205	498.20663539632625	670.7832555687246	2	2	2	Elp2	127
4674206	387.5348160762918	552.3732503039021	2	2	2	Emc10	127
4674207	404.701806450679	729.6320470399583	2	2	2	Emc3	127
4674208	572.7056960651751	387.3721202977939	2	2	2	Emc3	127
4674209	396.70117883897785	554.6271861523384	2	2	2	Emc3	127
4674210	545.7051968912435	495.62519665465317	2	2	2	Emc3	127
4674211	437.9527982665066	757.8827651434847	2	2	2	Emc3	127
4674212	365.70030327727324	548.3770813334284	2	2	2	Emc3	127
4674213	486.5893168704524	489.3346139561879	2	2	2	Eme2	127
4674214	496.4160477993248	831.5857421533437	2	2	2	Emx2	127
4674215	585.1534765582514	169.56163146621788	2	2	2	Emx2	127
4674216	404.4105416456008	727.084422732084	2	2	2	Emx2	127
4674217	438.40905347354123	615.5799149051338	2	2	2	Emx2	127
4674218	437.98395174194343	874.6131604349816	2	2	2	En2	127
4674219	549.3098789604157	319.6005093246351	2	2	2	En2	127
4674220	387.07022695533215	851.5501423276089	2	2	2	Endov	127
4674221	386.07091177908484	876.0509039453948	2	2	2	Endov	127
4674222	386.56359558809913	776.534939422628	2	2	2	Enox2	127
4674223	450.66758297855847	698.2336398721015	2	2	2	Enpp3	127
4674224	512.1659743784242	433.87773067507305	2	2	2	Enpp3	127
4674225	348.91309271899627	641.4838620084643	2	2	2	Enpp3	127
4674226	409.19162402777505	458.5501811024701	2	2	2	Enpp3	127
4674227	499.9177681682346	628.7303579361245	2	2	2	Enpp3	127
4674228	434.1634952476108	524.7282909586637	2	2	2	Enpp3	127
4674229	487.1681689610927	668.2319098758348	2	2	2	Enpp3	127
4674230	561.1692562436447	506.2123161744275	2	2	2	Enpp3	127
4674231	497.6224970468875	742.6332847568846	2	2	2	Enpp4	127
4674232	484.4004851253879	420.3047245462151	2	2	2	Enpp4	127
4674233	405.3673403423423	641.3848159782603	2	2	2	Enpp4	127
4674234	516.3737734569393	769.6330791516402	2	2	2	Enpp4	127
4674235	356.2605608155622	1106.5831049258145	2	2	2	Ep400	127
4674236	531.0085182782141	780.5748516932127	2	2	2	Ep400	127
4674237	373.25662250283676	832.0781509914532	2	2	2	Ep400	127
4674238	434.7802949376703	904.6720758429341	2	2	2	Ep400	127
4674239	422.778135492855	786.3364797942799	2	2	2	Ep400	127
4674240	405.5914197162771	623.1718384996921	2	2	2	Epg5	127
4674241	560.4180954612724	647.1807299206154	2	2	2	Epg5	127
4674242	450.91181296692065	687.8580561743898	2	2	2	Epha2	127
4674243	447.9033284794682	421.3467511373739	2	2	2	Epha2	127
4674244	433.1561590571726	531.8519426647715	2	2	2	Epha2	127
4674245	516.1609620143402	571.6010435425351	2	2	2	Epha2	127
4674246	476.27125268873573	569.8620538897945	2	2	2	Epha2	127
4674247	489.91127165327447	617.353820803997	2	2	2	Epha2	127
4674248	413.16063401417546	701.8598439657724	2	2	2	Epha2	127
4674249	418.15772850798214	602.3554338580856	2	2	2	Epha2	127
4674250	446.0213627444681	503.1563718140222	2	2	2	Ephb2	127
4674251	386.4470973793711	832.5859189512494	2	2	2	Ephb2	127
4674252	440.0254910299101	635.9114005694769	2	2	2	Ephb2	127
4674253	375.76908943655536	512.1589971111324	2	2	2	Ephb2	127
4674254	512.5231869918267	485.1535452568922	2	2	2	Ephb2	127
4674255	540.7745233104843	494.90297223974966	2	2	2	Ephb2	127
4674256	523.9346452375937	730.9049537936646	2	2	2	Epn1	127
4674257	580.9337392746509	291.3937142419424	2	2	2	Epn1	127
4674258	406.93335407831364	1038.1632248758663	2	2	2	Epn1	127
4674259	460.931347795417	403.64714472983485	2	2	2	Epn1	127
4674260	565.6278013522177	560.3758728389562	2	2	2	Epn1	127
4674261	557.4361941347094	865.9081377751643	2	2	2	Epn1	127
4674262	481.9332539319287	666.1535690122931	2	2	2	Epn1	127
4674263	548.4338417566298	464.89820168815277	2	2	2	Epn1	127
4674264	559.9355694991759	736.4049015955034	2	2	2	Epn1	127
4674265	567.933004913581	214.39186668754525	2	2	2	Epn1	127
4674266	419.85513099247754	336.44105753200284	2	2	2	Epn1	127
4674267	429.93364103835205	984.161759171558	2	2	2	Epn1	127
4674268	600.9338405258827	216.39174169748517	2	2	2	Epn1	127
4674269	556.6856032378357	758.6554711953605	2	2	2	Epn1	127
4674270	537.6840467890704	553.9004719184443	2	2	2	Epn1	127
4674271	442.43088139961594	403.1472325211884	2	2	2	Epn1	127
4674272	553.6854333914594	740.6550390270086	2	2	2	Epn1	127
4674273	473.8819761000163	313.7026371964648	2	2	2	Eps15	127
4674274	537.6387357479213	560.4587644230019	2	2	2	Eps15	127
4674275	378.57273343558836	968.3337148199297	2	2	2	Eps15	127
4674276	338.63388493294974	616.9643671233896	2	2	2	Eps15	127
4674277	390.3368360880623	401.41342842370085	2	2	2	Eps15	127
4674278	391.3549851063876	780.5470073710385	2	2	2	Eps15	127
4674279	387.8879479772652	748.2173271468445	2	2	2	Eps15	127
4674280	539.1414180787638	694.7127502626627	2	2	2	Eps15	127
4674281	577.634305332733	274.19940831772533	2	2	2	Eps15	127
4674282	502.3570998043065	739.8767210216735	2	2	2	Eps15	127
4674283	437.894099446995	985.2234386843359	2	2	2	Eps15	127
4674284	506.39083117059715	714.4639839165183	2	2	2	Eps15	127
4674285	470.13144202695605	292.2020562139839	2	2	2	Eps15	127
4674286	420.4388132921411	900.1453651744877	2	2	2	Eps15l1	127
4674287	526.6744173410074	457.37996168125756	2	2	2	Eps15l1	127
4674288	540.2869476170255	408.82940260351626	2	2	2	Eps15l1	127
4674289	399.18119483968013	716.8915101616699	2	2	2	Eps15l1	127
4674290	406.52033609983636	434.31381056706596	2	2	2	Eps15l1	127
4674291	438.6848474402424	785.6417310704051	2	2	2	Eps15l1	127
4674292	386.4382890760259	908.8969029052628	2	2	2	Eps15l1	127
4674293	556.9249344066778	450.87862685024794	2	2	2	Eps15l1	127
4674294	431.86933712802784	875.6595718105564	2	2	2	Eps15l1	127
4674295	520.4243656972302	460.38027455929665	2	2	2	Eps15l1	127
4674296	497.1669940781282	742.8203346474338	2	2	2	Eps8l2	127
4674297	459.6889060519012	890.0233005138101	2	2	2	Eps8l2	127
4674298	483.71430437260847	805.2406182023744	2	2	2	Eral1	127
4674299	406.2134329076101	960.9954063828324	2	2	2	Eral1	127
4674300	484.9828066752373	428.2252228376394	2	2	2	Erbb3	127
4674301	542.610637359056	345.57701170540685	2	2	2	Erc2	127
4674302	486.78247806677706	747.6297979131799	2	2	2	Erc2	127
4674303	307.86511540811034	584.3396480348852	2	2	2	Erc2	127
4674304	421.4573118259195	972.6372506846142	2	2	2	Erc2	127
4674305	531.3655408389307	487.32990917611113	2	2	2	Erc2	127
4674306	385.11337714906165	498.3353611488904	2	2	2	Erc2	127
4674307	511.1227795891066	698.3343291138201	2	2	2	Erc2	127
4674308	555.2435316146988	503.00877897336403	2	2	2	Erc2	127
4674309	472.3361928617805	540.0291465006363	2	2	2	Ercc4	127
4674310	411.3589471491673	479.425372697095	2	2	2	Ercc5	127
4674311	448.6141769348139	755.1854007242339	2	2	2	Ercc5	127
4674312	545.9604872793881	540.9277087352802	2	2	2	Ercc5	127
4674313	564.1167023478899	618.4285804067789	2	2	2	Ercc5	127
4674314	518.8673021728988	786.9356447922283	2	2	2	Ercc5	127
4674315	433.99416007011075	500.8209191131501	2	2	2	Ergic1	127
4674316	503.74710387349353	782.8311267455439	2	2	2	Ergic1	127
4674317	586.4994759114371	323.8142299442107	2	2	2	Ergic1	127
4674318	464.99542857901906	600.0745040020124	2	2	2	Ergic1	127
4674319	474.74592014476553	695.077956650412	2	2	2	Ergic1	127
4674320	285.988911915668	615.0753058072582	2	2	2	Ergic1	127
4674321	516.997215603061	515.3213378396683	2	2	2	Ergic1	127
4674322	385.4927089638118	728.8293076386085	2	2	2	Ergic1	127
4674323	395.4934413346157	980.588499291314	2	2	2	Ergic1	127
4674324	422.24417587203004	811.8322995592374	2	2	2	Ergic1	127
4674325	540.4983001252517	682.0773965149789	2	2	2	Ergic1	127
4674326	391.992508663835	421.31807256760135	2	2	2	Ergic1	127
4674327	321.740348832712	697.5782652662172	2	2	2	Ergic1	127
4674328	443.99490556043224	772.0808160619439	2	2	2	Ergic1	127
4674329	573.9997871372051	866.0840649743719	2	2	2	Ergic1	127
4674330	531.7476942189519	478.0699499032979	2	2	2	Ergic1	127
4674331	484.99596330586223	462.0694352045559	2	2	2	Ergic1	127
4674332	559.2488690945181	592.8241062728953	2	2	2	Ergic1	127
4674333	600.7500599359047	363.56566682882556	2	2	2	Ergic1	127
4674334	306.73958926608043	556.3231298328175	2	2	2	Ergic1	127
4674335	334.99086652129665	731.3294761229074	2	2	2	Ergic1	127
4674336	428.99455766154165	909.8358648573305	2	2	2	Ergic1	127
4674337	381.7422707702331	513.8214646808016	2	2	2	Ergic1	127
4674338	479.7460557822731	658.0766014918113	2	2	2	Ergic1	127
4674339	326.8962689612593	765.1048691804089	2	2	2	Ergic1	127
4674340	367.99216088380496	794.081727423078	2	2	2	Ergic1	127
4674341	432.9943973909299	697.0780923053173	2	2	2	Ergic1	127
4674342	440.24420914839294	382.0665767273291	2	2	2	Ergic1	127
4674343	540.9979278344086	405.06727384714475	2	2	2	Ergic1	127
4674344	537.7482751159346	733.0792552204922	2	2	2	Ergic1	127
4674345	348.2294579690103	605.0987614034894	2	2	2	Ergic1	127
4674346	566.9993415023966	726.5789765945281	2	2	2	Ergic1	127
4674347	584.9995760664327	434.0682706476292	2	2	2	Ergic1	127
4674348	399.9928289052071	441.06878876604026	2	2	2	Ergic1	127
4674349	483.49595365381396	496.0706712399423	2	2	2	Ergic1	127
4674350	423.4942508633369	840.0833334149484	2	2	2	Ergic1	127
4674351	463.7450175989391	342.0650789940286	2	2	2	Ergic1	127
4674352	572.9992895609277	541.0721958267294	2	2	2	Ergic1	127
4674353	417.9939672640902	780.0811451446147	2	2	2	Ergic1	127
4674354	438.9947597684491	794.8316503169159	2	2	2	Ergic1	127
4674355	550.7483743338987	468.31956065031517	2	2	2	Ergic1	127
4674356	500.99681298488645	649.0762426478411	2	2	2	Ergic1	127
4674357	470.00609583689567	439.41603247543367	2	2	2	Ergic1	127
4674358	387.9927551926827	698.0781926680309	2	2	2	Ergic1	127
4674359	552.7150504766993	621.9747101518078	2	2	2	Ergic1	127
4674360	531.7131148050157	451.96951465545067	2	2	2	Ergic1	127
4674361	456.49545407030945	839.083237555688	2	2	2	Ergic1	127
4674362	404.358654195672	863.8102123464909	2	2	2	Ergic1	127
4674363	543.498193873899	524.321633553202	2	2	2	Ergic1	127
4674364	393.742991425422	716.0788385798262	2	2	2	Ergic1	127
4674365	373.99228034774677	720.5790367415941	2	2	2	Ergic1	127
4674366	345.9913629602571	794.8317822485639	2	2	2	Ergic1	127
4674367	496.2468106669055	767.0805638734705	2	2	2	Ergic1	127
4674368	374.9920175437733	509.57132858610845	2	2	2	Ergic1	127
4674369	509.9973091054046	767.080539808936	2	2	2	Ergic1	127
4674370	541.998446689984	745.0796908670764	2	2	2	Ergic1	127
4674371	414.24334181268847	433.0684809106642	2	2	2	Ergic1	127
4674372	478.900347609225	493.09378764769366	2	2	2	Ergic1	127
4674373	521.6965966098296	775.1417537611063	2	2	2	Ergic1	127
4674374	532.3423326655646	518.7528293092921	2	2	2	Ergic1	127
4674375	552.9988271316945	726.8290049065401	2	2	2	Ergic1	127
4674376	308.4896923011107	577.8239061580648	2	2	2	Ergic1	127
4674377	460.74529530770604	615.0750545255486	2	2	2	Ergic1	127
4674378	477.4960281072083	699.8281179058217	2	2	2	Ergic1	127
4674379	391.74292967273914	720.8290111321917	2	2	2	Ergic1	127
4674380	357.5877671448735	484.70727260183935	2	2	2	Eri1	127
4674381	414.7469222944579	945.8608826758917	2	2	2	Eri1	127
4674382	559.5830916777327	620.4368405492922	2	2	2	Eri1	127
4674383	441.53037281519084	543.8185722293035	2	2	2	Erlec1	127
4674384	557.2810832200546	433.3139669101521	2	2	2	Erlec1	127
4674385	566.855237220612	343.51425840899526	2	2	2	Erlin1	127
4674386	321.8666562799097	679.779897639334	2	2	2	Erlin1	127
4674387	421.8254131064263	399.29442972613657	2	2	2	Erlin1	127
4674388	570.3698252044571	671.5187896897535	2	2	2	Erlin1	127
4674389	544.9412063020541	398.693398454621	2	2	2	Erlin1	127
4674390	469.7650275132928	515.3552439557	2	2	2	Ermp1	127
4674391	355.01679529934984	618.6089236738526	2	2	2	Ermp1	127
4674392	347.6379076988694	529.9927466519526	2	2	2	Ermp1	127
4674393	311.26562588258764	585.3597763376937	2	2	2	Ermp1	127
4674394	423.7650741231823	530.6065348710224	2	2	2	Ermp1	127
4674395	525.0027108795151	572.9450833892183	2	2	2	Ern2	127
4674396	394.6632385035559	529.9469515239645	2	2	2	Ern2	127
4674397	417.5867314183628	576.2193058089242	2	2	2	Erp44	127
4674398	520.3386536122321	595.2181348450914	2	2	2	Erp44	127
4674399	498.5850709017366	705.3502615902245	2	2	2	Errfi1	127
4674400	588.5757362565688	288.83406778696735	2	2	2	Errfi1	127
4674401	448.09138436863253	975.8605414827224	2	2	2	Errfi1	127
4674402	569.9382261298723	449.05775112552493	2	2	2	Errfi1	127
4674403	495.58239114347896	617.597496679533	2	2	2	Errfi1	127
4674404	597.1198712232462	363.50804357480314	2	2	2	Espl1	127
4674405	538.3756449857937	716.7692088550224	2	2	2	Espl1	127
4674406	513.623348778062	640.5175796503546	2	2	2	Espl1	127
4674407	379.87640934931665	965.2795159286163	2	2	2	Espl1	127
4674408	332.12153165679604	797.2758009040044	2	2	2	Espl1	127
4674409	405.36727922863065	496.5158041505555	2	2	2	Espl1	127
4674410	420.61583642503354	407.262983741042	2	2	2	Espl1	127
4674411	452.1251543104778	809.023614517799	2	2	2	Espl1	127
4674412	346.36930331077286	671.7719714139344	2	2	2	Espl1	127
4674413	482.1205689509596	550.5157159119285	2	2	2	Espl1	127
4674414	444.86669219484645	415.7627094839523	2	2	2	Espl1	127
4674415	548.3746063457075	654.2672304286377	2	2	2	Espl1	127
4674416	293.3667428882178	621.0216701733116	2	2	2	Espl1	127
4674417	557.8732893744709	578.2649059771588	2	2	2	Espl1	127
4674418	415.87031596220515	627.019258076236	2	2	2	Espl1	127
4674419	469.2871267917046	508.0744999277959	2	2	2	Espl1	127
4674420	471.6242134737962	738.0212055438751	2	2	2	Espl1	127
4674421	509.87497525828314	723.019980744204	2	2	2	Espl1	127
4674422	371.123724624432	849.026441044829	2	2	2	Espl1	127
4674423	557.1256465791555	692.018119674208	2	2	2	Espl1	127
4674424	415.1225172933826	733.022256096782	2	2	2	Espl1	127
4674425	380.12575762354356	934.0286407078175	2	2	2	Espl1	127
4674426	600.6194473949784	338.5072636660322	2	2	2	Espl1	127
4674427	504.77988045584425	654.9380288236426	2	2	2	Espl1	127
4674428	379.8687577968538	601.0192838861175	2	2	2	Espl1	127
4674429	404.3679025867469	527.5166964179097	2	2	2	Espl1	127
4674430	414.22217899851057	884.0896062705768	2	2	2	Espl1	127
4674431	514.9619683526503	769.0824928235461	2	2	2	Espl1	127
4674432	569.1231279223464	556.2640470791189	2	2	2	Espl1	127
4674433	514.6250227014199	719.0197679081865	2	2	2	Espl1	127
4674434	535.4843758426034	391.72494703386764	2	2	2	Esr2	127
4674435	467.9869646358877	771.9859283796125	2	2	2	Esr2	127
4674436	492.5342953441007	671.1504829207742	2	2	2	Esrrb	127
4674437	476.21749861944994	938.3741794419939	2	2	2	Etaa1	127
4674438	406.34055189544074	775.3625141970437	2	2	2	Etaa1	127
4674439	362.37306893919197	885.5223133287247	2	2	2	Etl4	127
4674440	415.17173008579266	490.159512352386	2	2	2	Etl4	127
4674441	439.0783245426556	689.4418793247963	2	2	2	Etl4	127
4674442	336.3703905063579	804.5211743076536	2	2	2	Etl4	127
4674443	430.1741388983196	566.4940170463957	2	2	2	Etl4	127
4674444	455.72952552355764	877.463127914491	2	2	2	Ets1	127
4674445	331.9601611868121	591.2664023564184	2	2	2	Ets1	127
4674446	405.71249658870823	623.5147989952519	2	2	2	Ets1	127
4674447	575.713286727785	544.5081966354564	2	2	2	Ets1	127
4674448	372.96526736230317	735.5178626107795	2	2	2	Ets1	127
4674449	389.7090910931497	520.5133591086797	2	2	2	Ets1	127
4674450	421.2124966813782	613.7641429156863	2	2	2	Ets1	127
4674451	467.6817985408033	607.2811335081057	2	2	2	Ets1	127
4674452	401.9843449873169	622.4010164911415	2	2	2	Evc	127
4674453	511.7392546704814	735.3999129731751	2	2	2	Evc	127
4674454	577.2322261130863	437.14314719588884	2	2	2	Evc	127
4674455	330.3237395651012	518.1027918829541	2	2	2	Evc	127
4674456	405.23068438035074	486.148652185764	2	2	2	Evc	127
4674457	366.77677774228437	576.3553910152248	2	2	2	Evc2	127
4674458	496.2811298633542	767.0489180843424	2	2	2	Evpl	127
4674459	509.967372104022	504.53854346915983	2	2	2	Evx1	127
4674460	502.48838439504925	462.1028099105982	2	2	2	Exd1	127
4674461	514.1326371133472	391.35486881391984	2	2	2	Exd1	127
4674462	546.4975751240947	538.2468466086336	2	2	2	Exd2	127
4674463	587.7548331485755	276.25795058373484	2	2	2	Exoc1	127
4674464	442.0239402089883	786.5294606743252	2	2	2	Exoc1	127
4674465	376.0064603034324	446.5225834514069	2	2	2	Exoc1	127
4674466	503.2598577071981	439.76656454034253	2	2	2	Exoc1	127
4674467	562.0003546666605	194.75674493347043	2	2	2	Exoc1	127
4674468	422.5207572459141	729.5286979902958	2	2	2	Exoc1	127
4674469	389.02467316367836	836.2833323332153	2	2	2	Exoc1	127
4674470	387.2699043764687	733.0304148336752	2	2	2	Exoc1	127
4674471	531.0090046565372	403.514238808343	2	2	2	Exoc1	127
4674472	515.314779062155	439.1689097263626	2	2	2	Exoc3l4	127
4674473	536.5109022208077	517.1298014040634	2	2	2	Exoc3l4	127
4674474	442.66341598011155	380.7012071852481	2	2	2	Exoc8	127
4674475	360.7044099116368	458.9014373687635	2	2	2	Exoc8	127
4674476	438.77254072569724	873.4846812846409	2	2	2	Exosc10	127
4674477	558.769521239763	705.7262636119717	2	2	2	Exosc10	127
4674478	315.2603277140438	616.482747452945	2	2	2	Exosc10	127
4674479	468.01623776007045	676.728784604187	2	2	2	Exosc10	127
4674480	400.0293798469011	950.0390371786467	2	2	2	Exosc10	127
4674481	488.7612696741507	522.9742509288544	2	2	2	Exosc10	127
4674482	519.5146707976397	596.9749746416295	2	2	2	Exosc10	127
4674483	366.50973863811123	564.7296445287975	2	2	2	Exosc10	127
4674484	431.0061669225785	419.97376823146675	2	2	2	Exosc10	127
4674485	398.51943539360445	814.23466153855	2	2	2	Exosc10	127
4674486	432.5167299411765	714.980992625387	2	2	2	Exosc10	127
4674487	500.0074764674787	408.97103502818385	2	2	2	Exosc10	127
4674488	387.02299255544773	921.987720904596	2	2	2	Exosc10	127
4674489	508.0213822429135	793.230230485785	2	2	2	Exosc10	127
4674490	407.2717300232632	872.7357913330794	2	2	2	Exosc10	127
4674491	563.2686802894293	679.225448487143	2	2	2	Exosc10	127
4674492	451.744689284673	868.3622435963262	2	2	2	Exosc4	127
4674493	416.47917309177524	492.60828731210097	2	2	2	Exosc4	127
4674494	350.9905575476796	801.1152949991729	2	2	2	Exosc4	127
4674495	549.9798682818406	462.3525097006898	2	2	2	Exosc4	127
4674496	368.98410981637664	633.3621804917896	2	2	2	Exosc4	127
4674497	405.97551423121183	404.60743396130783	2	2	2	Exosc4	127
4674498	430.99863220609103	974.8645836530204	2	2	2	Exosc4	127
4674499	472.591824497459	572.3022822115645	2	2	2	Eya1	127
4674500	357.836792529145	508.8027724071133	2	2	2	Eya1	127
4674501	453.3441219787085	705.556939620361	2	2	2	Eya1	127
4674502	430.5424949643081	898.6899722424641	2	2	2	Eya4	127
4674503	405.83604072658636	866.6405977844561	2	2	2	Ezh1	127
4674504	395.6991215410785	947.4414827535269	2	2	2	Ezr	127
4674505	558.6846184196319	556.6786990575898	2	2	2	Ezr	127
4674506	556.1969383720466	842.4330041937035	2	2	2	Ezr	127
4674507	484.44235949937433	760.6849112628211	2	2	2	Ezr	127
4674508	280.4306773548717	559.9407986855209	2	2	2	Ezr	127
4674509	452.1964413484661	866.1878507867507	2	2	2	Ezr	127
4674510	564.1789743667846	424.4265309455345	2	2	2	Ezr	127
4674511	548.4418296532931	726.931653854532	2	2	2	Ezr	127
4674512	505.3477438103449	616.8266394601155	2	2	2	F2r	127
4674513	342.59395485233745	707.5842991966326	2	2	2	F2r	127
4674514	470.09587778657533	596.3267807485536	2	2	2	F2r	127
4674515	455.8495582393095	758.5832687481573	2	2	2	F2r	127
4674516	459.8470531260355	656.3293077631786	2	2	2	F2r	127
4674517	564.6012911554927	667.3269928269928	2	2	2	F2r	127
4674518	500.5939052912158	476.32146464228083	2	2	2	F2r	127
4674519	392.09605593825194	716.3333378020318	2	2	2	F2r	127
4674520	465.3444472382962	548.3250931721141	2	2	2	F2r	127
4674521	420.0944592834204	614.3287605634912	2	2	2	F2r	127
4674522	410.718154969766	562.3072601409052	2	2	2	F2r	127
4674523	411.34457903243884	632.079654706284	2	2	2	F2r	127
4674524	538.5962782130504	512.3218203117008	2	2	2	F2r	127
4674525	564.6024813173577	713.0787219113083	2	2	2	F2r	127
4674526	436.8866838599756	602.7892687648971	2	2	2	F2rl1	127
4674527	473.3414488250552	507.59087490764387	2	2	2	F2rl3	127
4674528	513.8022037266104	520.4363093096073	2	2	2	Fa2h	127
4674529	306.8795689116963	836.0664883448134	2	2	2	Fadd	127
4674530	410.6923148600687	999.6662737545275	2	2	2	Faf1	127
4674531	491.68877756704376	660.6571975697021	2	2	2	Faf1	127
4674532	393.6481278969224	422.1815175141028	2	2	2	Faf1	127
4674533	621.6794980837252	878.7807994447958	2	2	2	Faf1	127
4674534	458.68779695854096	646.657401468701	2	2	2	Faf1	127
4674535	535.7431446418714	646.6795205126655	2	2	2	Faf1	127
4674536	561.6895129522258	605.9048257320292	2	2	2	Faf1	127
4674537	436.7277322619527	988.2421296397155	2	2	2	Fam102b	127
4674538	415.2114691844514	514.9810257179194	2	2	2	Fam102b	127
4674539	477.82600384902594	715.1290127490759	2	2	2	Fam105a	127
4674540	438.741962111929	977.5974016669021	2	2	2	Fam107b	127
4674541	411.2370960668524	454.5830492678923	2	2	2	Fam107b	127
4674542	475.49180866462	828.8429650618102	2	2	2	Fam107b	127
4674543	563.7398917749927	266.8266215579809	2	2	2	Fam107b	127
4674544	384.74042715656407	974.0977335328026	2	2	2	Fam107b	127
4674545	423.9902482251807	812.5929252345758	2	2	2	Fam107b	127
4674546	397.49005093564654	882.0950704742928	2	2	2	Fam107b	127
4674547	401.9908342255246	966.0973749825118	2	2	2	Fam107b	127
4674548	515.4899272111213	443.5819295785227	2	2	2	Fam107b	127
4674549	441.99100663717417	845.3436880375007	2	2	2	Fam107b	127
4674550	422.73723750272575	429.5822614209332	2	2	2	Fam107b	127
4674551	514.3982987454225	478.3513671294884	2	2	2	Fam110a	127
4674552	349.89454725602997	776.5557189668783	2	2	2	Fam117a	127
4674553	426.6865396108256	523.1915551370082	2	2	2	Fam117b	127
4674554	382.6923426546224	754.6988595245685	2	2	2	Fam117b	127
4674555	601.4514880741046	871.1953256021924	2	2	2	Fam117b	127
4674556	483.94056579528393	607.6920187774633	2	2	2	Fam117b	127
4674557	368.29934000390114	563.7682236240184	2	2	2	Fam117b	127
4674558	455.26258013376565	796.6108495628856	2	2	2	Fam117b	127
4674559	468.64291802173176	498.1510737118816	2	2	2	Fam118a	127
4674560	511.65112546081434	739.65236420693	2	2	2	Fam118a	127
4674561	434.9083880592892	993.1576248816322	2	2	2	Fam118a	127
4674562	574.8914475638127	415.3967553334856	2	2	2	Fam118a	127
4674563	459.39522040515044	573.4021931590826	2	2	2	Fam118a	127
4674564	562.8963380066782	572.398875764367	2	2	2	Fam118a	127
4674565	444.1421716050538	483.65168326642674	2	2	2	Fam118a	127
4674566	568.9356389319375	249.61607664608306	2	2	2	Fam122b	127
4674567	418.7042408533351	1010.391479253673	2	2	2	Fam122b	127
4674568	368.19566244817497	769.636379723359	2	2	2	Fam122b	127
4674569	407.38900116822356	397.3105239561232	2	2	2	Fam129a	127
4674570	493.87485821324873	480.9218528761988	2	2	2	Fam155a	127
4674571	560.9441729382843	322.344828282622	2	2	2	Fam160a2	127
4674572	407.60008141272704	793.3963509397892	2	2	2	Fam160a2	127
4674573	549.3518504918363	679.8908396698539	2	2	2	Fam160a2	127
4674574	421.0065467341142	923.7333875461436	2	2	2	Fam160b2	127
4674575	594.2389798807193	361.7119870296925	2	2	2	Fam160b2	127
4674576	459.75264341514026	798.728615770747	2	2	2	Fam160b2	127
4674577	479.3954053546257	786.2913957000876	2	2	2	Fam184b	127
4674578	420.6065313527868	626.5232059186094	2	2	2	Fam189a1	127
4674579	570.6947218200352	263.44418501546033	2	2	2	Fam192a	127
4674580	422.4545398709239	718.9638263170431	2	2	2	Fam192a	127
4674581	575.7095425484241	718.9588971852789	2	2	2	Fam192a	127
4674582	372.9447127484072	463.9570983628901	2	2	2	Fam192a	127
4674583	461.44949839752655	522.7061679927591	2	2	2	Fam192a	127
4674584	483.9529979561703	302.8409526968735	2	2	2	Fam193a	127
4674585	577.4770031344316	811.3494253969833	2	2	2	Fam193a	127
4674586	428.7060186494607	405.34582277796034	2	2	2	Fam193a	127
4674587	268.2139184532532	682.3594751328565	2	2	2	Fam193a	127
4674588	488.7190725112265	676.5999189378103	2	2	2	Fam193a	127
4674589	421.97003220417196	737.3542509737151	2	2	2	Fam193a	127
4674590	431.1312124223285	838.7417401892604	2	2	2	Fam193a	127
4674591	392.7225235181543	812.357342026251	2	2	2	Fam193a	127
4674592	574.7469796986993	423.09254898636186	2	2	2	Fam196a	127
4674593	376.25441398937704	843.6091741923873	2	2	2	Fam196a	127
4674594	364.36539030932096	579.7530928501769	2	2	2	Fam196a	127
4674595	536.1165860903646	645.2161976594998	2	2	2	Fam198a	127
4674596	433.78941302893196	818.4652401929425	2	2	2	Fam199x	127
4674597	509.89498374424176	418.21117541822497	2	2	2	Fam19a2	127
4674598	374.8353063238811	672.4343548023433	2	2	2	Fam19a3	127
4674599	518.0746617520427	419.2282968741953	2	2	2	Fam20b	127
4674600	406.3232839461481	415.230926664884	2	2	2	Fam20b	127
4674601	381.32701648643905	782.1508612088235	2	2	2	Fam20c	127
4674602	531.3258099057034	705.1460744179558	2	2	2	Fam20c	127
4674603	431.8901108764181	582.2519698005672	2	2	2	Fam20c	127
4674604	546.5680476893715	429.89382822832056	2	2	2	Fam20c	127
4674605	402.5723523700951	614.1491483736909	2	2	2	Fam20c	127
4674606	525.5762706526967	723.1463519446563	2	2	2	Fam20c	127
4674607	489.14452914199666	627.6598449034831	2	2	2	Fam214b	127
4674608	363.3325963493346	591.3983032490014	2	2	2	Fam26e	127
4674609	551.7632286224303	357.3615241143389	2	2	2	Fam26e	127
4674610	421.8326598388218	553.1454927933975	2	2	2	Fam26e	127
4674611	494.08321981210946	520.8923817920358	2	2	2	Fam26e	127
4674612	390.13959283588105	721.116345181581	2	2	2	Fam35a	127
4674613	470.57660854755113	485.0677808251332	2	2	2	Fam43a	127
4674614	446.5846351682925	861.4799585987412	2	2	2	Fam43a	127
4674615	572.0318596174673	733.1658851377512	2	2	2	Fam43a	127
4674616	408.1998957997226	384.3714257121824	2	2	2	Fam53c	127
4674617	369.9643866452293	897.6354691989671	2	2	2	Fam53c	127
4674618	535.2097564268598	606.6231947533179	2	2	2	Fam53c	127
4674619	443.8614998129464	498.00655175628134	2	2	2	Fam53c	127
4674620	523.9466069831226	762.4138481485747	2	2	2	Fam69a	127
4674621	512.4730120434567	524.775761015094	2	2	2	Fam71f1	127
4674622	429.6261208484039	776.9665000711955	2	2	2	Fam76a	127
4674623	573.8692985913713	250.60853276538953	2	2	2	Fam78b	127
4674624	426.30557199488254	420.4639221112054	2	2	2	Fam83g	127
4674625	579.0811329472549	355.9202960720765	2	2	2	Fam84a	127
4674626	415.9660242785543	1013.3311463807853	2	2	2	Fan1	127
4674627	364.0410968156657	760.8807734364383	2	2	2	Fancc	127
4674628	451.9052679551171	487.1251265019467	2	2	2	Fancd2	127
4674629	547.9130168578288	706.8779073011802	2	2	2	Fancd2	127
4674630	388.13113590350247	617.9435426978555	2	2	2	Fancm	127
4674631	528.9016085081307	640.2405627185216	2	2	2	Fancm	127
4674632	398.9064251316457	953.915753686662	2	2	2	Farp2	127
4674633	573.1973172414971	165.2457047342711	2	2	2	Farp2	127
4674634	366.46209596955475	696.755978883999	2	2	2	Farp2	127
4674635	412.4686302404797	898.0060503876058	2	2	2	Farp2	127
4674636	429.3615586014469	620.3921027549441	2	2	2	Farp2	127
4674637	512.7481886684421	520.1603309939654	2	2	2	Fastkd1	127
4674638	443.14685160664976	837.447923516911	2	2	2	Fastkd1	127
4674639	507.8742417913363	688.6367977213739	2	2	2	Fastkd1	127
4674640	544.5157156111001	483.73220725702015	2	2	2	Fastkd2	127
4674641	410.0377931357712	625.2209033103032	2	2	2	Fastkd2	127
4674642	348.0231852396152	863.2437756159388	2	2	2	Fastkd2	127
4674643	547.5134488892642	400.98079542476876	2	2	2	Fastkd2	127
4674644	462.6976833547415	619.9641422923153	2	2	2	Fastkd3	127
4674645	565.0224167444926	416.6691584920437	2	2	2	Fastkd3	127
4674646	452.76634500130785	317.91837283007055	2	2	2	Fastkd3	127
4674647	411.5940729125678	849.9362604402103	2	2	2	Fbf1	127
4674648	426.4813542750258	553.2229209475937	2	2	2	Fblim1	127
4674649	532.5932403185534	475.1422085790331	2	2	2	Fbln2	127
4674650	531.5974288843331	688.1438260691609	2	2	2	Fbln2	127
4674651	374.09231515880003	488.14542995665647	2	2	2	Fbln2	127
4674652	410.8458146350648	652.1459375804479	2	2	2	Fbln2	127
4674653	310.5935041850541	572.6473128159756	2	2	2	Fbln2	127
4674654	350.09553120997373	660.8972060985903	2	2	2	Fbln2	127
4674655	350.51444878106787	547.8034260542372	2	2	2	Fbln2	127
4674656	561.0949674194962	551.6422301303028	2	2	2	Fbln2	127
4674657	343.3247495682662	468.1014789034895	2	2	2	Fbln2	127
4674658	568.0974542943418	675.1430109414316	2	2	2	Fbln2	127
4674659	380.59732057052474	740.1471908167348	2	2	2	Fbln2	127
4674660	415.5966832198997	694.3961651083048	2	2	2	Fbln2	127
4674661	471.8430539768568	488.3935103416209	2	2	2	Fbln2	127
4674662	326.0925939040139	520.646627051804	2	2	2	Fbln2	127
4674663	565.8510478525714	499.4670369753415	2	2	2	Fbln2	127
4674664	435.5966299541188	684.1456872489007	2	2	2	Fbln2	127
4674665	431.84727235350306	718.146018973634	2	2	2	Fbln2	127
4674666	448.09827431196214	762.3960363903475	2	2	2	Fbln2	127
4674667	369.59656826077844	706.1471524687017	2	2	2	Fbln2	127
4674668	409.8438568489737	553.1452146453738	2	2	2	Fbln2	127
4674669	481.09784576760006	728.1451224002408	2	2	2	Fbln2	127
4674670	467.59561550218206	620.3945856154772	2	2	2	Fbln2	127
4674671	441.51566857020225	512.1351967213213	2	2	2	Fbln2	127
4674672	478.09337109837435	502.1434861917791	2	2	2	Fbln2	127
4674673	436.0940079283113	550.3946824995771	2	2	2	Fbln2	127
4674674	504.09752438696745	702.6444775073494	2	2	2	Fbln2	127
4674675	546.5966140961915	640.6431737450532	2	2	2	Fbln2	127
4674676	521.3457503878013	606.3934287941591	2	2	2	Fbln2	127
4674677	348.5922343648622	494.14597587654293	2	2	2	Fbln2	127
4674678	358.84176451068515	465.8955599352658	2	2	2	Fbln2	127
4674679	570.3443693955851	517.6417775759761	2	2	2	Fbln2	127
4674680	378.59582595838276	664.8966650041336	2	2	2	Fbln2	127
4674681	400.59276233464936	501.1450039941042	2	2	2	Fbln2	127
4674682	520.1857085105257	706.137775055603	2	2	2	Fbln2	127
4674683	559.0944515050612	526.142070536982	2	2	2	Fbln2	127
4674684	429.5960924497983	659.1456179139045	2	2	2	Fbln2	127
4674685	434.34772913299855	739.8961364044159	2	2	2	Fbln2	127
4674686	435.34271317369775	484.8942038570491	2	2	2	Fbln2	127
4674687	426.8480269583134	757.8964107437009	2	2	2	Fbln2	127
4674688	383.59403979510904	572.3958803371037	2	2	2	Fbln2	127
4674689	449.5214005664623	701.7868676198373	2	2	2	Fbln2	127
4674690	330.8430734816337	543.1466917459645	2	2	2	Fbln2	127
4674691	376.0962898305194	689.1468983308932	2	2	2	Fbln2	127
4674692	531.5967984892695	656.1435860255505	2	2	2	Fbln2	127
4674693	375.187878497551	715.7890060815442	2	2	2	Fbln2	127
4674694	455.09402454471626	543.6442500831012	2	2	2	Fbln2	127
4674695	487.09766137735994	716.1449213813853	2	2	2	Fbln2	127
4674696	438.59303398117123	500.3942567474644	2	2	2	Fbln2	127
4674697	466.3427512867327	475.8935211749301	2	2	2	Fbln2	127
4674698	458.59327621307636	505.14389140850255	2	2	2	Fbln2	127
4674699	358.09656920790064	709.8974088044477	2	2	2	Fbln2	127
4674700	401.0936785706608	546.6453363788596	2	2	2	Fbln2	127
4674701	372.1809314701757	493.1355729880775	2	2	2	Fbln2	127
4674702	321.5928239954899	534.1468140656717	2	2	2	Fbln2	127
4674703	341.3421086658065	490.14609575944326	2	2	2	Fbln2	127
4674704	367.8436268298987	557.1460678707518	2	2	2	Fbln2	127
4674705	457.09427736142493	556.1443049621323	2	2	2	Fbln2	127
4674706	338.5139100237138	515.8029900083919	2	2	2	Fbln2	127
4674707	535.5969529883753	662.3935610832057	2	2	2	Fbln2	127
4674708	507.84314048852616	479.39273780850317	2	2	2	Fbln2	127
4674709	450.09319904407255	503.6440485278168	2	2	2	Fbln2	127
4674710	536.3475880791029	693.8937819574602	2	2	2	Fbln2	127
4674711	433.5922929747618	464.39407073890317	2	2	2	Fbln2	127
4674712	430.01477370046786	503.5570789972963	2	2	2	Fbln2	127
4674713	449.34331280990665	510.1441182033599	2	2	2	Fbln2	127
4674714	454.3430752240321	495.8939130327633	2	2	2	Fbln2	127
4674715	314.59352412644125	572.1472406460442	2	2	2	Fbln2	127
4674716	443.0929966461812	496.3941395270642	2	2	2	Fbln2	127
4674717	418.59660093017936	689.1460596530924	2	2	2	Fbln2	127
4674718	476.0929803827455	482.6433788032082	2	2	2	Fbln2	127
4674719	519.0977938010242	710.8942436728541	2	2	2	Fbln2	127
4674720	403.84792194207154	761.396897803183	2	2	2	Fbln2	127
4674721	353.842320120229	496.1458860854597	2	2	2	Fbln2	127
4674722	333.18056838334724	524.1365158604548	2	2	2	Fbln2	127
4674723	518.0169589348351	635.2219430995881	2	2	2	Fbln2	127
4674724	380.0147760530297	499.224654014816	2	2	2	Fbln2	127
4674725	412.51534419952924	489.7862209279793	2	2	2	Fbln2	127
4674726	476.151636349875	593.2138237138829	2	2	2	Fbln5	127
4674727	410.64289771164215	375.7102568300348	2	2	2	Fbln5	127
4674728	497.02925264789565	741.1310623041051	2	2	2	Fbln5	127
4674729	362.15334556036737	738.7213125761	2	2	2	Fbln5	127
4674730	359.90179805125314	692.4701733307799	2	2	2	Fbln5	127
4674731	308.64581105265984	548.4680684626278	2	2	2	Fbln5	127
4674732	528.3296717760712	464.6164078863782	2	2	2	Fbln5	127
4674733	385.64833504510943	564.2159926228834	2	2	2	Fbln5	127
4674734	557.6588392019916	750.2153055045438	2	2	2	Fbln5	127
4674735	403.6549720704536	755.2204079666063	2	2	2	Fbln5	127
4674736	505.15022558875665	525.9611281145942	2	2	2	Fbln5	127
4674737	445.64722507600675	481.21188437946194	2	2	2	Fbln5	127
4674738	498.4036103668596	636.4642417457503	2	2	2	Fbln5	127
4674739	372.89868378491553	585.466954587838	2	2	2	Fbln5	127
4674740	343.8381381224662	709.3905074836177	2	2	2	Fbn2	127
4674741	511.2538580313756	706.3043171462648	2	2	2	Fbxl12	127
4674742	474.25379853265883	726.0561296934917	2	2	2	Fbxl12	127
4674743	575.8495509175426	269.6500058853774	2	2	2	Fbxl18	127
4674744	520.4126872203408	500.1550493554482	2	2	2	Fbxl19	127
4674745	472.405829487941	312.90236111724835	2	2	2	Fbxl19	127
4674746	320.9118184038355	615.9137828148264	2	2	2	Fbxl19	127
4674747	514.9096676911121	406.1531264108886	2	2	2	Fbxl19	127
4674748	520.41204871696	479.40459042729486	2	2	2	Fbxl19	127
4674749	402.19822214710734	414.1092842006542	2	2	2	Fbxl5	127
4674750	498.1096958929309	784.872463865461	2	2	2	Fbxo10	127
4674751	473.10111410018976	574.6147650028911	2	2	2	Fbxo10	127
4674752	437.0506367783554	458.8593253345163	2	2	2	Fbxo21	127
4674753	389.8079307541289	827.1220632703897	2	2	2	Fbxo21	127
4674754	533.8083165817969	652.8631276279147	2	2	2	Fbxo21	127
4674755	344.0562773230985	818.1228748809871	2	2	2	Fbxo21	127
4674756	425.2985270936503	386.3573355670334	2	2	2	Fbxo21	127
4674757	426.0839633699937	737.0787086863223	2	2	2	Fbxo24	127
4674758	548.7942365593882	613.6711124326488	2	2	2	Fbxo24	127
4674759	368.3285588683555	524.574974516325	2	2	2	Fbxo24	127
4674760	456.5797585568562	482.57233024825024	2	2	2	Fbxo24	127
4674761	424.52324260936035	913.9194808619199	2	2	2	Fbxo28	127
4674762	425.92548889012136	641.4670613205708	2	2	2	Fbxo28	127
4674763	503.0893106140033	427.93698726806343	2	2	2	Fbxo32	127
4674764	447.06024006647783	836.3567775071817	2	2	2	Fbxo4	127
4674765	588.6759138555446	821.1666898092175	2	2	2	Fbxo7	127
4674766	509.3797609821708	415.89422363499204	2	2	2	Fbxo8	127
4674767	544.4297182605658	587.3293211677919	2	2	2	Fbxo8	127
4674768	401.01122133346735	599.9415684863689	2	2	2	Fbxw4	127
4674769	420.0316374766106	856.6623391500035	2	2	2	Fbxw4	127
4674770	440.3410794552815	357.6015909774806	2	2	2	Fbxw4	127
4674771	538.9337159655744	436.77670165633776	2	2	2	Fcgrt	127
4674772	464.31289992371256	730.3125028493153	2	2	2	Fcho2	127
4674773	568.8074293842498	237.0593054096253	2	2	2	Fcho2	127
4674774	522.0603450717769	496.8108881312368	2	2	2	Fcho2	127
4674775	434.441155992137	790.0356661108777	2	2	2	Fcho2	127
4674776	359.03136289748	616.9819738072142	2	2	2	Fech	127
4674777	583.5285109303113	313.71952651482553	2	2	2	Fech	127
4674778	371.79104474965357	983.9897404417769	2	2	2	Fech	127
4674779	511.28253988586147	532.2261929753261	2	2	2	Fech	127
4674780	416.28977803088776	896.236671219666	2	2	2	Fech	127
4674781	541.538467583734	737.2299478483785	2	2	2	Fech	127
4674782	318.7888485993822	943.7402168774752	2	2	2	Fech	127
4674783	522.284425330025	596.4773246994372	2	2	2	Fech	127
4674784	359.78948897836574	933.2389284084645	2	2	2	Fech	127
4674785	358.482975824639	552.8024536632383	2	2	2	Fem1a	127
4674786	355.99219746348484	943.5629491894557	2	2	2	Fem1a	127
4674787	569.440158815034	647.9936370288788	2	2	2	Ffar2	127
4674788	471.1698710902602	1024.198416825178	2	2	2	Fgd3	127
4674789	557.6038125234419	328.96898276144503	2	2	2	Fgd3	127
4674790	537.3764135172137	460.0689641163478	2	2	2	Fgd3	127
4674791	549.4068106839086	319.2278566462057	2	2	2	Fgf1	127
4674792	548.3777795344104	609.0558941003264	2	2	2	Fgf10	127
4674793	513.5647874481049	445.915948048389	2	2	2	Fgf15	127
4674794	547.0115577861966	626.8725356709413	2	2	2	Fgfr1op	127
4674795	432.5101075250645	670.1265383392408	2	2	2	Fgfr1op	127
4674796	421.00849437270654	619.125690040572	2	2	2	Fgfr1op	127
4674797	430.00108918600563	913.0837255653669	2	2	2	Fgfr1op	127
4674798	547.759933792471	564.1210899174247	2	2	2	Fgfr1op	127
4674799	519.8412978493938	764.2050234640909	2	2	2	Fgfr3	127
4674800	418.0308722489767	750.0659173511627	2	2	2	Fgfrl1	127
4674801	447.0246652337932	532.3114578070927	2	2	2	Fgfrl1	127
4674802	613.1568387419342	215.74627151551076	2	2	2	Fhod3	127
4674803	316.6900051656924	630.8442759160848	2	2	2	Fig4	127
4674804	565.2004378022896	720.5858638236073	2	2	2	Fig4	127
4674805	325.01783476658306	657.0815479924048	2	2	2	Filip1	127
4674806	372.97226305960316	755.0230392373642	2	2	2	Filip1l	127
4674807	442.2273121083816	869.2716403751118	2	2	2	Filip1l	127
4674808	398.9789367256458	924.0238545109567	2	2	2	Filip1l	127
4674809	482.4656506445978	549.7667155953437	2	2	2	Filip1l	127
4674810	500.4723855693235	722.7678742605435	2	2	2	Filip1l	127
4674811	319.7195677882578	699.2744617749429	2	2	2	Filip1l	127
4674812	483.762066559929	766.6936892058249	2	2	2	Filip1l	127
4674813	374.9772077972562	885.0243495577306	2	2	2	Filip1l	127
4674814	457.7636670865133	804.6950692281893	2	2	2	Filip1l	127
4674815	465.9673101835275	598.2678540138323	2	2	2	Filip1l	127
4674816	394.6904654716916	951.311101509354	2	2	2	Filip1l	127
4674817	488.7176616279714	601.5170233238065	2	2	2	Filip1l	127
4674818	358.6373516177328	757.296202661866	2	2	2	Filip1l	127
4674819	473.79117071446166	550.9318140674847	2	2	2	Fip1l1	127
4674820	444.70032258186677	940.018990995791	2	2	2	Fip1l1	127
4674821	327.6907033933221	677.2643120152127	2	2	2	Fip1l1	127
4674822	600.9423206285558	420.0004453731469	2	2	2	Fip1l1	127
4674823	447.69423860447097	682.2615823939215	2	2	2	Fip1l1	127
4674824	427.78670428082336	377.2600044669311	2	2	2	Fip1l1	127
4674825	558.4425090718912	478.2531247189777	2	2	2	Fip1l1	127
4674826	499.0984407412661	449.9415727378527	2	2	2	Fip1l1	127
4674827	514.1274857188429	646.2677303998236	2	2	2	Fip1l1	127
4674828	410.69466931090426	744.2642326068119	2	2	2	Fip1l1	127
4674829	441.45150797829353	993.2705782800092	2	2	2	Fip1l1	127
4674830	574.1451104298311	504.7092595803504	2	2	2	Fkbp14	127
4674831	431.1435128095713	797.0503674155798	2	2	2	Fkbp14	127
4674832	412.2032840199954	468.3330205785944	2	2	2	Fkbp8	127
4674833	359.96099322133716	870.8417617754637	2	2	2	Fkbp8	127
4674834	565.9530447888662	323.32694185690326	2	2	2	Fkbp8	127
4674835	451.68032676493226	892.7167835082913	2	2	2	Fkbp8	127
4674836	378.45638175967304	642.3370385713557	2	2	2	Fkbp8	127
4674837	587.9549017707449	389.5777108939287	2	2	2	Fkbp8	127
4674838	440.4564001855112	588.5846681302316	2	2	2	Fkbp8	127
4674839	500.20348450682627	401.3298438644336	2	2	2	Fkbp8	127
4674840	520.2071644457612	553.5822858510481	2	2	2	Fkbp8	127
4674841	429.9347108673687	852.9438204554299	2	2	2	Fkbp8	127
4674842	480.9551112863234	493.08198253001626	2	2	2	Fkbp8	127
4674843	454.20410035300097	469.83212482009174	2	2	2	Fkbp8	127
4674844	424.95984905134776	761.0882727690278	2	2	2	Fkbp8	127
4674845	449.7136326813479	914.3406553846639	2	2	2	Fkbp8	127
4674846	560.9551083464138	422.8289231006453	2	2	2	Fkbp8	127
4674847	533.210211724916	683.334473629144	2	2	2	Fkbp8	127
4674848	386.96023370959483	812.3400814362137	2	2	2	Fkbp8	127
4674849	384.96088700635823	844.0907111084247	2	2	2	Fkbp8	127
4674850	494.4505739141107	272.32751719140947	2	2	2	Fkbp8	127
4674851	426.7077008204573	660.3363398327854	2	2	2	Fkbp8	127
4674852	399.7135019549024	951.8424354512083	2	2	2	Fkbp8	127
4674853	565.9545755967891	393.82826537013227	2	2	2	Fkbp8	127
4674854	423.0127992547423	882.7172359229163	2	2	2	Fkbp8	127
4674855	327.71093490231914	897.3429700099966	2	2	2	Fkbp8	127
4674856	540.9582563245988	585.8324446584102	2	2	2	Fkbp8	127
4674857	473.20452253712097	473.33178464338295	2	2	2	Fkbp8	127
4674858	491.95480163974963	469.3313097145824	2	2	2	Fkbp8	127
4674859	562.1440544087858	459.82236862401754	2	2	2	Fli1	127
4674860	461.2754182634482	708.1991968722209	2	2	2	Flna	127
4674861	570.0143664962611	165.92700811171838	2	2	2	Flna	127
4674862	596.0207581393959	365.1833497131362	2	2	2	Flna	127
4674863	437.5178229562953	462.4411504844036	2	2	2	Flna	127
4674864	492.34948390679557	563.2758464865807	2	2	2	Flna	127
4674865	573.2792994140675	705.1960116257557	2	2	2	Flna	127
4674866	531.5235869916536	550.9416937283972	2	2	2	Flna	127
4674867	357.2765213211381	882.2082137919815	2	2	2	Flna	127
4674868	382.7641685106418	400.1904447466645	2	2	2	Flna	127
4674869	323.7665147632075	560.9477652570843	2	2	2	Flna	127
4674870	544.6866674421639	641.277357065918	2	2	2	Flna	127
4674871	509.27139583886355	499.9405082150777	2	2	2	Flna	127
4674872	448.26633447734554	394.43845028028517	2	2	2	Flna	127
4674873	419.2709353011155	599.1964940690696	2	2	2	Flna	127
4674874	493.77785567032237	754.9499425656555	2	2	2	Flna	127
4674875	387.02240937347597	694.4507447872603	2	2	2	Flna	127
4674876	375.0209371603287	656.1997237431523	2	2	2	Flna	127
4674877	308.0164152101149	577.948789255945	2	2	2	Flna	127
4674878	302.2164699302997	613.0976544594968	2	2	2	Flna	127
4674879	617.285612628528	878.2009243744703	2	2	2	Flna	127
4674880	553.0300921502658	759.698488812188	2	2	2	Flna	127
4674881	475.26921725185815	464.6901933015305	2	2	2	Flna	127
4674882	356.2714664645831	699.7017813583435	2	2	2	Flna	127
4674883	396.01714988426517	491.6933213221321	2	2	2	Flna	127
4674884	547.0212473982974	445.68754145440624	2	2	2	Flna	127
4674885	476.52369994113894	626.1958672439192	2	2	2	Flna	127
4674886	521.2724556575661	523.1910003055234	2	2	2	Flna	127
4674887	332.2689532499537	638.9502934007355	2	2	2	Flna	127
4674888	506.0270021049248	707.9479487031058	2	2	2	Flna	127
4674889	539.2783522888739	714.4472731749674	2	2	2	Flna	127
4674890	501.8897223119114	637.0911900245547	2	2	2	Flna	127
4674891	400.77439949462524	748.9522869628917	2	2	2	Flna	127
4674892	411.0161296617264	435.1909107764327	2	2	2	Flna	127
4674893	453.0280072553668	812.953119486247	2	2	2	Flna	127
4674894	538.2677788600768	331.18373815819064	2	2	2	Flna	127
4674895	421.7789337044898	886.7065853563929	2	2	2	Flna	127
4674896	586.0231744179681	465.9371829187743	2	2	2	Flna	127
4674897	517.5183051370868	376.6859128043966	2	2	2	Flna	127
4674898	408.7655553440894	416.94031770906207	2	2	2	Flna	127
4674899	322.263956079998	470.194595522765	2	2	2	Flna	127
4674900	372.2755669544339	827.9558765080997	2	2	2	Flna	127
4674901	349.2688147738487	611.9488646830388	2	2	2	Flna	127
4674902	575.2754388704084	562.1908959412694	2	2	2	Flna	127
4674903	355.01791422085705	572.1972986792388	2	2	2	Flna	127
4674904	432.5159658472755	401.4391225637893	2	2	2	Flna	127
4674905	528.0303930462142	803.2007197618086	2	2	2	Flna	127
4674906	464.02408098666143	656.1972747960667	2	2	2	Flna	127
4674907	372.269198210994	596.4476883370476	2	2	2	Flna	127
4674908	562.3284196378357	601.2138980298358	2	2	2	Flna	127
4674909	516.3479428400168	466.93842862508876	2	2	2	Flna	127
4674910	353.77027064189645	658.9504086767521	2	2	2	Flna	127
4674911	473.52065248329734	518.9421616270331	2	2	2	Flna	127
4674912	504.5201908903024	462.439301917105	2	2	2	Flna	127
4674913	410.2680847190357	506.9434776266394	2	2	2	Flna	127
4674914	413.2652399219845	399.43958627607725	2	2	2	Flna	127
4674915	561.3486402432937	430.26931724145425	2	2	2	Flna	127
4674916	486.5285931415215	791.2014382154813	2	2	2	Flna	127
4674917	366.27263358642807	729.2025517699542	2	2	2	Flna	127
4674918	539.7701088955345	413.9366101190222	2	2	2	Flna	127
4674919	334.32071929019133	692.5546131641363	2	2	2	Flna	127
4674920	397.77385411183906	733.2018170793683	2	2	2	Flna	127
4674921	347.77084401857053	687.701577233245	2	2	2	Flna	127
4674922	277.01788136415456	671.202948779084	2	2	2	Flna	127
4674923	412.27035701925183	586.9462479637837	2	2	2	Flna	127
4674924	516.2199254086977	538.0878451542541	2	2	2	Flna	127
4674925	572.9928793415826	438.873838813668	2	2	2	Flna	127
4674926	433.8923160438062	764.0972666993451	2	2	2	Flna	127
4674927	309.76511271456286	528.4469898273333	2	2	2	Flna	127
4674928	456.26548173854655	353.186771052469	2	2	2	Flna	127
4674929	383.0168397569134	496.6938527897682	2	2	2	Flna	127
4674930	333.0169215580365	564.1976225617924	2	2	2	Flna	127
4674931	458.77463479613846	682.6983486995125	2	2	2	Flna	127
4674932	546.0282224093876	700.6965932730459	2	2	2	Flna	127
4674933	398.2638683607867	368.93891793378475	2	2	2	Flna	127
4674934	488.26930839626976	451.1893594886027	2	2	2	Flna	127
4674935	570.7720307235787	443.93681955975694	2	2	2	Flna	127
4674936	542.2727039856186	505.18978596710593	2	2	2	Flna	127
4674937	439.7750380621213	722.2002731404621	2	2	2	Flna	127
4674938	569.5288544235129	693.6957014187237	2	2	2	Flna	127
4674939	567.5242655419192	529.439947652331	2	2	2	Flna	127
4674940	427.01841840463135	497.94269746771977	2	2	2	Flna	127
4674941	338.2703505668949	682.2016582321269	2	2	2	Flna	127
4674942	524.2775068563009	702.6972660371025	2	2	2	Flna	127
4674943	450.2774476002246	795.952599685718	2	2	2	Flna	127
4674944	457.77138574279377	565.694248095309	2	2	2	Flna	127
4674945	422.26853623096986	507.6931692415018	2	2	2	Flna	127
4674946	345.01907755953005	626.9495083267179	2	2	2	Flna	127
4674947	595.7653124224021	167.67635959901241	2	2	2	Flna	127
4674948	446.2676961040533	446.69035355146735	2	2	2	Flna	127
4674949	356.7661350187401	505.1948754319093	2	2	2	Flna	127
4674950	462.2686047150685	458.69033548447806	2	2	2	Flna	127
4674951	394.5605049843886	838.1008055950591	2	2	2	Flna	127
4674952	562.7811504458241	786.1991565822077	2	2	2	Flna	127
4674953	529.271033630105	460.93857234787384	2	2	2	Flna	127
4674954	375.2645361234614	422.69145324559736	2	2	2	Flna	127
4674955	313.26592808349756	553.4477886020684	2	2	2	Flna	127
4674956	453.7687786002342	475.9411832184054	2	2	2	Flna	127
4674957	412.2191246492578	599.0933166260744	2	2	2	Flna	127
4674958	388.26744578830875	511.94425355240764	2	2	2	Flna	127
4674959	498.2711193550969	504.1909602153406	2	2	2	Flna	127
4674960	505.52842166026505	760.6998285342041	2	2	2	Flna	127
4674961	396.7693490906259	570.6960924360731	2	2	2	Flna	127
4674962	425.2648795153225	371.1882603085574	2	2	2	Flna	127
4674963	312.1928993186399	683.2043766925523	2	2	2	Flna	127
4674964	350.5219194195132	723.4527789321155	2	2	2	Flna	127
4674965	362.7644779156811	437.1923039941408	2	2	2	Flna	127
4674966	580.7735117812008	484.9379956122891	2	2	2	Flna	127
4674967	385.7666383171241	485.9433918963882	2	2	2	Flna	127
4674968	366.5204119131287	648.199669907676	2	2	2	Flna	127
4674969	323.34295803651145	545.9461172631542	2	2	2	Flna	127
4674970	370.5175655610704	539.445710806715	2	2	2	Flna	127
4674971	462.2743264905148	667.1977184102508	2	2	2	Flna	127
4674972	495.5572550675488	666.4255927022714	2	2	2	Flna	127
4674973	548.7703845980325	412.6863221437666	2	2	2	Flna	127
4674974	440.2664825369962	410.18922812321983	2	2	2	Flna	127
4674975	456.3263349935339	735.5543649911373	2	2	2	Flna	127
4674976	338.51492107046136	484.19465045369293	2	2	2	Flna	127
4674977	336.26685862836393	557.4472946858522	2	2	2	Flna	127
4674978	557.2720801741581	463.1878872308794	2	2	2	Flna	127
4674979	599.5209899772098	368.9333833961146	2	2	2	Flna	127
4674980	299.51729821351796	620.7005410518055	2	2	2	Flna	127
4674981	441.26889752987205	496.44224928976206	2	2	2	Flna	127
4674982	311.0182815057987	642.2009855831909	2	2	2	Flna	127
4674983	493.023172734228	585.6939834151513	2	2	2	Flna	127
4674984	406.26655544103835	456.6918071173223	2	2	2	Flna	127
4674985	379.76756597688825	527.945051920326	2	2	2	Flna	127
4674986	498.77600694075875	680.9472009399017	2	2	2	Flna	127
4674987	302.0103099547973	603.94874052866	2	2	2	Flna	127
4674988	456.7778115335127	801.2026015522762	2	2	2	Flna	127
4674989	363.0177908011813	557.1965500821598	2	2	2	Flna	127
4674990	534.768816965876	373.6853268373371	2	2	2	Flna	127
4674991	530.8591306836838	427.52118411079795	2	2	2	Flna	127
4674992	440.0240129340675	684.6989418611895	2	2	2	Flna	127
4674993	307.5175138685853	618.7002532115562	2	2	2	Flna	127
4674994	571.7790649873639	698.4458000386296	2	2	2	Flna	127
4674995	448.77643161961373	761.2014183832628	2	2	2	Flna	127
4674996	324.2124491953563	483.09313776777793	2	2	2	Flna	127
4674997	443.7771308816144	792.9526619556615	2	2	2	Flna	127
4674998	342.26598282112246	517.9457305107966	2	2	2	Flna	127
4674999	311.0140471196286	487.94552172410056	2	2	2	Flna	127
4675000	512.8822728314861	420.08457108903184	2	2	2	Flna	127
4675001	542.2181460291994	467.7515664002646	2	2	2	Flna	127
4675002	396.77450536246045	757.9527154356144	2	2	2	Flna	127
4675003	393.52231684015345	682.7001538486841	2	2	2	Flna	127
4675004	478.2752501157613	680.1977386057002	2	2	2	Flna	127
4675005	467.7736950022525	637.4465032947825	2	2	2	Flna	127
4675006	491.7787289578934	789.4512229896987	2	2	2	Flna	127
4675007	433.2664112873178	416.6896492589251	2	2	2	Flna	127
4675008	357.2716271325579	703.9519005844795	2	2	2	Flna	127
4675009	478.0190404699823	454.6897597649113	2	2	2	Flna	127
4675010	570.0252538900663	562.1910362339584	2	2	2	Flna	127
4675011	542.5261828394932	425.8540772611177	2	2	2	Flna	127
4675012	501.0186939339658	412.6876389147332	2	2	2	Flna	127
4675013	323.7672489813425	588.1987199901464	2	2	2	Flna	127
4675014	344.31912942118316	570.2161889661164	2	2	2	Flna	127
4675015	568.2795038633287	718.6966226316251	2	2	2	Flna	127
4675016	332.0159514484384	530.1964468099765	2	2	2	Flna	127
4675017	355.26638855535	516.1953162122398	2	2	2	Flna	127
4675018	310.764369642116	500.1959631056096	2	2	2	Flna	127
4675019	516.2709034675872	472.93935441505175	2	2	2	Flna	127
4675020	329.01472096922856	489.44508445873623	2	2	2	Flna	127
4675021	350.0120845252323	605.9476066443331	2	2	2	Flna	127
4675022	494.0225086491902	559.9430409557731	2	2	2	Flna	127
4675023	306.5167246750176	591.1993088301276	2	2	2	Flna	127
4675024	322.26626538843334	554.1975682422053	2	2	2	Flna	127
4675025	398.6532365937425	482.8784419145001	2	2	2	Flna	127
4675026	467.2757124218137	710.9491242167201	2	2	2	Flna	127
4675027	427.01876296318693	509.9431134283105	2	2	2	Flna	127
4675028	494.27026235704534	477.94013618151337	2	2	2	Flna	127
4675029	508.32430960869783	481.8766267428227	2	2	2	Flna	127
4675030	537.6813014212163	437.270170562791	2	2	2	Flna	127
4675031	351.0192870627794	626.699335343359	2	2	2	Flna	127
4675032	328.26543303838696	516.1960584899513	2	2	2	Flna	127
4675033	337.0192074739379	642.2002729770616	2	2	2	Flna	127
4675034	520.5222636409227	517.190806767702	2	2	2	Flna	127
4675035	316.0184859451515	643.2008835138727	2	2	2	Flna	127
4675036	476.02059549025637	513.4418915335591	2	2	2	Flna	127
4675037	369.0206148561575	652.1997471356863	2	2	2	Flna	127
4675038	487.7690752484126	443.4390881838341	2	2	2	Flna	127
4675039	334.21406007085585	520.0938413907253	2	2	2	Flna	127
4675040	501.34792877113506	488.27291429112637	2	2	2	Flna	127
4675041	462.7746967127593	679.9481405966491	2	2	2	Flna	127
4675042	320.5145252810444	492.9454418992582	2	2	2	Flna	127
4675043	315.88520935086217	660.0985056072631	2	2	2	Flna	127
4675044	391.34383288456155	482.9421392475412	2	2	2	Flna	127
4675045	321.21390182751435	526.0944787065569	2	2	2	Flna	127
4675046	363.32218427878576	710.8882117455811	2	2	2	Flna	127
4675047	559.8857324063443	479.08458185535636	2	2	2	Flna	127
4675048	569.3312631306115	758.5534568578065	2	2	2	Flna	127
4675049	454.32143560195	439.2091223928316	2	2	2	Flna	127
4675050	432.3209702456443	464.87717581497355	2	2	2	Flna	127
4675051	365.32111181550454	639.8853175213006	2	2	2	Flna	127
4675052	521.1909217162569	390.85350262384054	2	2	2	Flna	127
4675053	473.35376124407804	761.2834681698067	2	2	2	Flna	127
4675054	572.1912376187939	344.18346335997563	2	2	2	Flna	127
4675055	323.6748703762822	489.27739166013686	2	2	2	Flna	127
4675056	471.17783031353713	729.3488355454451	2	2	2	Flnc	127
4675057	573.17339747498	533.8457040480966	2	2	2	Flnc	127
4675058	433.1729724855051	535.0991314992954	2	2	2	Flnc	127
4675059	382.6742896141665	596.3505576679997	2	2	2	Flnc	127
4675060	488.92423969875347	579.5979064821857	2	2	2	Flnc	127
4675061	588.9187684868805	342.0947021921825	2	2	2	Flnc	127
4675062	370.178208070565	758.1013915571841	2	2	2	Flnc	127
4675063	448.42396901189323	574.3488819329895	2	2	2	Flnc	127
4675064	329.1720450783181	510.851581637392	2	2	2	Flnc	127
4675065	398.17637202183715	679.6004422679571	2	2	2	Flnc	127
4675066	495.1716798849047	473.84742324854324	2	2	2	Flnc	127
4675067	402.92753262790825	726.1004848835082	2	2	2	Flnc	127
4675068	451.428735608054	769.349441166061	2	2	2	Flnc	127
4675069	547.1793696854495	782.3471534744724	2	2	2	Flnc	127
4675070	442.67357950307087	559.0989721670771	2	2	2	Flnc	127
4675071	451.1726818810114	521.0986371258383	2	2	2	Flnc	127
4675072	394.1725945978089	525.1000405671914	2	2	2	Flnc	127
4675073	309.8487366220343	543.0501453788406	2	2	2	Flnc	127
4675074	369.9227616554548	534.8506614270091	2	2	2	Flnc	127
4675075	456.92709790368826	701.0990865184203	2	2	2	Flnc	127
4675076	406.67792688584655	742.1004438556014	2	2	2	Flnc	127
4675077	423.92957200511563	806.8502262795824	2	2	2	Flnc	127
4675078	321.1737069903757	580.1020095904382	2	2	2	Flnc	127
4675079	423.92188783584805	491.84920468509324	2	2	2	Flnc	127
4675080	405.1730524364231	542.0998372386633	2	2	2	Flnc	127
4675081	417.17584789756944	655.0999109851588	2	2	2	Flnc	127
4675082	378.42515685380835	632.3507776292722	2	2	2	Flnc	127
4675083	408.6741034846211	585.0998858915592	2	2	2	Flnc	127
4675084	442.0250916623211	525.8531637046171	2	2	2	Flnc	127
4675085	376.6728175471322	536.350510416234	2	2	2	Flnc	127
4675086	385.1146317529881	953.238012250926	2	2	2	Flot1	127
4675087	533.61421205333	828.4813268951109	2	2	2	Flot1	127
4675088	397.38776074602214	427.76899123820687	2	2	2	Flot1	127
4675089	532.859766646628	668.4780697346932	2	2	2	Flot1	127
4675090	351.1134907603682	937.4886252325618	2	2	2	Flot1	127
4675091	520.1119744354403	757.9802530178065	2	2	2	Flot1	127
4675092	438.98824558078013	905.5686961015621	2	2	2	Flot1	127
4675093	439.16378072255833	882.6748254810583	2	2	2	Flt1	127
4675094	520.9352748397463	489.3920085342348	2	2	2	Flt1	127
4675095	481.0243822085929	676.4424549172364	2	2	2	Flt3	127
4675096	420.3696715386742	500.06633238219786	2	2	2	Fmn1	127
4675097	404.83383841347614	903.1546135443058	2	2	2	Fmn1	127
4675098	336.0787273354749	604.513016690563	2	2	2	Fmn1	127
4675099	556.6232234973751	550.8145945048834	2	2	2	Fmn1	127
4675100	438.8772099882197	863.5727557446102	2	2	2	Fmn1	127
4675101	569.1266693860824	713.5673841381924	2	2	2	Fmn1	127
4675102	426.2158059675535	708.9336113704004	2	2	2	Fmn1	127
4675103	476.37151163976625	540.0659836967761	2	2	2	Fmn1	127
4675104	416.62217899415486	629.8188340719913	2	2	2	Fmn1	127
4675105	443.1275119199588	875.8229151222572	2	2	2	Fmn1	127
4675106	315.8700936970454	620.320659840786	2	2	2	Fmn1	127
4675107	405.1193510222002	498.81661482726105	2	2	2	Fmn1	127
4675108	421.83343696481353	460.4831798400648	2	2	2	Fmo5	127
4675109	341.0230265634146	750.0181715481771	2	2	2	Fmo5	127
4675110	344.87778361866344	790.9575007111298	2	2	2	Fmr1	127
4675111	410.2712984027488	423.0163880814557	2	2	2	Fmr1	127
4675112	578.5359863047156	808.27003456416	2	2	2	Fmr1	127
4675113	464.2814229982785	735.771701080293	2	2	2	Fmr1	127
4675114	402.28109168347925	771.7742621360198	2	2	2	Fmr1	127
4675115	535.9343373614975	477.0224129393482	2	2	2	Fmr1	127
4675116	510.7727647874806	397.0129416459893	2	2	2	Fmr1	127
4675117	409.6116421860025	990.7100470810484	2	2	2	Fmr1	127
4675118	405.27975064387704	722.5231050045165	2	2	2	Fmr1	127
4675119	334.2825458088724	875.0284735837937	2	2	2	Fmr1	127
4675120	469.698548794257	656.5110772758993	2	2	2	Fn3krp	127
4675121	549.6618694125534	339.7743256126387	2	2	2	Fnbp4	127
4675122	440.0099171139896	648.4326099282669	2	2	2	Fndc9	127
4675123	568.0649903965457	371.50779674998705	2	2	2	Fntb	127
4675124	416.3171179269334	722.2691758494194	2	2	2	Fntb	127
4675125	418.38226795771396	821.4393062491049	2	2	2	Fosb	127
4675126	524.2402371677681	493.14234604230364	2	2	2	Fosl1	127
4675127	435.11486004039244	641.2497209763047	2	2	2	Fosl1	127
4675128	479.9901452761199	555.1441838988192	2	2	2	Fosl1	127
4675129	363.7381326927335	583.396260836174	2	2	2	Fosl1	127
4675130	321.9048978511502	697.8690726944027	2	2	2	Foxa2	127
4675131	409.8194950809625	858.9435655704506	2	2	2	Foxj2	127
4675132	383.98445419594145	610.9992959509178	2	2	2	Foxj2	127
4675133	360.23199459437944	536.497044581645	2	2	2	Foxj2	127
4675134	331.7386418005519	899.0110800456944	2	2	2	Foxj2	127
4675135	434.9921427602957	883.2583047006008	2	2	2	Foxj2	127
4675136	388.4844264751645	601.7488545008483	2	2	2	Foxj2	127
4675137	361.81452019804306	784.5168049803543	2	2	2	Foxk1	127
4675138	385.0653766136122	666.7627199807871	2	2	2	Foxk1	127
4675139	371.06476121065566	950.7725832192949	2	2	2	Foxk1	127
4675140	455.81777322459334	818.7680470550526	2	2	2	Foxk1	127
4675141	404.70762768498025	604.2580383031782	2	2	2	Foxn3	127
4675142	451.2122493531713	849.2621389446049	2	2	2	Foxn3	127
4675143	467.45679414989615	467.2544068705117	2	2	2	Foxn3	127
4675144	351.84193887698194	746.3521259438324	2	2	2	Foxn3	127
4675145	586.4550415775866	196.7472975587076	2	2	2	Foxn3	127
4675146	405.45566536309127	473.0054498360799	2	2	2	Foxn3	127
4675147	462.20740567345024	514.5054024544824	2	2	2	Foxn3	127
4675148	416.01191091988983	571.3797664208028	2	2	2	Foxo3	127
4675149	432.5196680350571	899.1382094313102	2	2	2	Foxo3	127
4675150	366.75933552663855	515.6293674738042	2	2	2	Foxo3	127
4675151	431.3754199424169	710.8224903660681	2	2	2	Foxo4	127
4675152	514.1232887671135	402.8116233056376	2	2	2	Foxo4	127
4675153	429.4123706510004	894.433051317981	2	2	2	Foxo4	127
4675154	562.8350792040089	414.48289046722664	2	2	2	Foxred1	127
4675155	407.82988813566647	400.73506921328	2	2	2	Foxred1	127
4675156	328.7803760706822	580.7855621061914	2	2	2	Frat2	127
4675157	545.0459288048643	640.1043591222973	2	2	2	Frat2	127
4675158	349.90333064601134	756.3955862682569	2	2	2	Frk	127
4675159	445.4057914656488	767.892800666286	2	2	2	Frk	127
4675160	418.21670056806556	799.319912029503	2	2	2	Frk	127
4675161	495.68048939956213	763.629251796313	2	2	2	Frmd4a	127
4675162	453.6751128092433	593.62889430445	2	2	2	Frmd4a	127
4675163	345.6779770490196	725.8832964119309	2	2	2	Frmd4a	127
4675164	579.1812495174925	763.1267970816722	2	2	2	Frmd4a	127
4675165	564.5232115245874	551.2020414392897	2	2	2	Frmd7	127
4675166	441.367833985368	443.9396913050129	2	2	2	Frs2	127
4675167	413.5077212331954	864.9373263156951	2	2	2	Frs2	127
4675168	596.0126116646754	874.6828156333527	2	2	2	Frs2	127
4675169	583.7485106858927	345.91970886606043	2	2	2	Frs2	127
4675170	335.58035759760577	786.5801102022157	2	2	2	Frs2	127
4675171	376.00630341898113	846.937851665719	2	2	2	Frs2	127
4675172	517.3198729071127	641.543131702083	2	2	2	Fscb	127
4675173	376.3161215934888	550.2927921962767	2	2	2	Fscb	127
4675174	444.18961841358305	714.1072068694449	2	2	2	Fscn2	127
4675175	525.6968709130913	724.9823100297481	2	2	2	Fsd2	127
4675176	536.0256069970765	568.0493904985199	2	2	2	Fstl1	127
4675177	553.2783136396754	703.3015057504342	2	2	2	Fstl1	127
4675178	331.02237313105013	592.0534574748328	2	2	2	Fstl1	127
4675179	442.27603273636157	686.3031588027834	2	2	2	Fstl1	127
4675180	492.7776158136415	724.3029558064345	2	2	2	Fstl1	127
4675181	466.5253930941485	625.5516496995876	2	2	2	Fstl1	127
4675182	563.7790499380628	733.5518529786468	2	2	2	Fstl1	127
4675183	549.276807750523	622.050119481908	2	2	2	Fstl1	127
4675184	577.023734225264	421.2960486556925	2	2	2	Fstl1	127
4675185	372.7744406874135	666.8040470826745	2	2	2	Fstl1	127
4675186	354.02379542955794	649.0540668654303	2	2	2	Fstl1	127
4675187	397.0231786950807	571.0519111427037	2	2	2	Fstl1	127
4675188	366.7731368330414	598.5529393586448	2	2	2	Fstl1	127
4675189	435.2771831863686	758.3045820185173	2	2	2	Fstl1	127
4675190	470.7770423671444	714.0531595081379	2	2	2	Fstl1	127
4675191	312.7735992641135	679.0553369844729	2	2	2	Fstl1	127
4675192	324.0844148500028	690.112175780583	2	2	2	Fstl1	127
4675193	346.52137595603944	520.0518981141738	2	2	2	Fstl1	127
4675194	419.08440596551776	635.4432467997932	2	2	2	Fstl1	127
4675195	406.77539009410975	686.0537899294446	2	2	2	Fstl1	127
4675196	524.081976921038	440.1060583006156	2	2	2	Fstl1	127
4675197	379.021206703488	478.05057030482544	2	2	2	Fstl1	127
4675198	460.02753371039364	753.0540421889309	2	2	2	Fstl1	127
4675199	400.9292391701104	535.7377622910491	2	2	2	Fstl1	127
4675200	441.02265080873855	497.049809082626	2	2	2	Fstl1	127
4675201	528.774552399282	515.548588316684	2	2	2	Fstl1	127
4675202	525.5256865993665	582.7998375628861	2	2	2	Fstl1	127
4675203	439.5267603289666	729.8039883325407	2	2	2	Fstl1	127
4675204	458.0271009501909	730.5536739631218	2	2	2	Fstl1	127
4675205	362.8581395663998	894.0947914828866	2	2	2	Fubp3	127
4675206	573.1506256159812	346.9308282250137	2	2	2	Fubp3	127
4675207	388.3951111300262	402.93619828222603	2	2	2	Fubp3	127
4675208	450.4063999114576	898.9526066653657	2	2	2	Fubp3	127
4675209	495.6499259071913	458.1862004529421	2	2	2	Fubp3	127
4675210	572.6544101204772	554.1881843034157	2	2	2	Fubp3	127
4675211	477.65111485342555	557.6900319071912	2	2	2	Fubp3	127
4675212	419.0482499400675	813.8616548381395	2	2	2	Fubp3	127
4675213	493.51677151798975	424.41550878773495	2	2	2	Fubp3	127
4675214	551.8449756105797	281.8540346358429	2	2	2	Fuca1	127
4675215	347.6034167769254	702.8712786884466	2	2	2	Fuca1	127
4675216	397.3453436809425	414.36236052012777	2	2	2	Fuca1	127
4675217	571.0967202231468	320.35437737114614	2	2	2	Fuca1	127
4675218	554.2711737619256	700.1187349170342	2	2	2	Fut1	127
4675219	445.1231052252465	606.9783053668066	2	2	2	Fut11	127
4675220	290.85125923912113	633.0309172154987	2	2	2	Fzd10	127
4675221	394.5933613991769	949.4773668195572	2	2	2	G2e3	127
4675222	561.0830662490249	784.3270586154143	2	2	2	G2e3	127
4675223	419.7339295624318	544.4764148885611	2	2	2	G2e3	127
4675224	587.0925911901514	740.4709253341501	2	2	2	G2e3	127
4675225	410.5734140910175	380.1197620967729	2	2	2	Gab3	127
4675226	557.4868104690969	659.7028867359254	2	2	2	Gabbr2	127
4675227	550.2510274937238	496.05007338170446	2	2	2	Gabra3	127
4675228	441.291712158288	893.3335217146517	2	2	2	Gabra3	127
4675229	398.14994133506883	971.1612710033933	2	2	2	Gabra4	127
4675230	429.43417572647076	566.086619709006	2	2	2	Gabra4	127
4675231	434.46154933190735	902.9399247981949	2	2	2	Gabra4	127
4675232	525.9908261096749	653.8780471180722	2	2	2	Gabrd	127
4675233	431.2616547372866	581.6661799777474	2	2	2	Gabrd	127
4675234	428.78566362309596	749.6492409813995	2	2	2	Gabrr2	127
4675235	559.6045379198276	513.8629719842368	2	2	2	Galc	127
4675236	352.6099224282197	530.3487654341843	2	2	2	Galk2	127
4675237	441.62277705288693	984.1041644434283	2	2	2	Galk2	127
4675238	486.1746921635241	704.1708244421427	2	2	2	Galm	127
4675239	577.9245430979031	550.414961655933	2	2	2	Galm	127
4675240	505.28676887616376	763.435180031984	2	2	2	Galm	127
4675241	565.3179996468867	261.51231308163403	2	2	2	Galnt10	127
4675242	325.0662796201454	602.2809289276497	2	2	2	Galnt10	127
4675243	379.8141049221774	409.2722067512121	2	2	2	Galnt10	127
4675244	421.31862983386895	539.2763349399513	2	2	2	Galnt10	127
4675245	509.37876668292824	726.4039201915889	2	2	2	Galnt16	127
4675246	506.62474422615156	440.3989827694196	2	2	2	Galnt16	127
4675247	490.8459169733002	677.3610890652249	2	2	2	Gan	127
4675248	339.59704557954774	846.8734334817597	2	2	2	Gan	127
4675249	439.7711580240302	862.7317102833175	2	2	2	Ganc	127
4675250	403.94673851988597	587.5768961906721	2	2	2	Gata6	127
4675251	352.74905391692636	737.320416229141	2	2	2	Gata6	127
4675252	480.41067839373693	802.8847522411054	2	2	2	Gatad2a	127
4675253	497.15793884755067	692.1343527119226	2	2	2	Gatad2a	127
4675254	460.4146905978975	684.0436652700677	2	2	2	Gatm	127
4675255	557.2858573962532	287.6680441917057	2	2	2	Gatm	127
4675256	506.32107118889127	635.3866933930013	2	2	2	Gba	127
4675257	458.8226342692899	754.6407776163206	2	2	2	Gba	127
4675258	554.0669871785046	407.62987265111923	2	2	2	Gba	127
4675259	447.57147818732994	716.6401075919929	2	2	2	Gba	127
4675260	444.55307522554784	693.8381955926069	2	2	2	Gbgt1	127
4675261	471.64780120194445	492.6954720624924	2	2	2	Gbgt1	127
4675262	467.29976806290824	438.9413581866686	2	2	2	Gckr	127
4675263	508.8973888922469	747.0860740224749	2	2	2	Gckr	127
4675264	344.973963582103	496.4502679772068	2	2	2	Gclc	127
4675265	393.23150092315257	742.9551651654195	2	2	2	Gclc	127
4675266	479.9313744885464	694.7377232368253	2	2	2	Gclc	127
4675267	354.9736509294729	474.699474115141	2	2	2	Gclc	127
4675268	388.97930406510886	661.7032493983367	2	2	2	Gclc	127
4675269	527.5942865864474	382.72780660532163	2	2	2	Gclc	127
4675270	495.7740662473045	423.5744277376211	2	2	2	Gcm2	127
4675271	541.2763504932395	473.57513861753347	2	2	2	Gcm2	127
4675272	432.52896606724494	802.8370732918429	2	2	2	Gcm2	127
4675273	509.0250009413213	452.57507996464943	2	2	2	Gcm2	127
4675274	446.7705012578867	402.645264114724	2	2	2	Gdf11	127
4675275	452.7779597242346	600.6458526123184	2	2	2	Gdf11	127
4675276	382.76937124854123	379.39756556675496	2	2	2	Gdf11	127
4675277	454.023600291725	805.1898789192337	2	2	2	Gdf6	127
4675278	560.7118749126944	407.1377011725762	2	2	2	Gdpd5	127
4675279	397.1196158777551	746.6042688901238	2	2	2	Gemin5	127
4675280	567.6206865162321	546.3441554515282	2	2	2	Gemin5	127
4675281	452.37298461249054	819.8554022162245	2	2	2	Gemin5	127
4675282	429.8730804332316	856.8570606886799	2	2	2	Gemin5	127
4675283	566.0551130220504	388.6559181685466	2	2	2	Gen1	127
4675284	518.6045283264813	666.6732229035607	2	2	2	Gen1	127
4675285	477.31062710856014	810.9182245586907	2	2	2	Gen1	127
4675286	402.5967846587285	987.4029218231933	2	2	2	Gfod2	127
4675287	567.3406129348482	689.3933965435326	2	2	2	Gfod2	127
4675288	399.5315401256114	497.14381500893097	2	2	2	Gfod2	127
4675289	442.5953399172648	917.1506494300758	2	2	2	Gfod2	127
4675290	445.5962548271438	946.4010139823072	2	2	2	Gfod2	127
4675291	628.4515824532816	893.3876133032494	2	2	2	Gga1	127
4675292	529.6920777848231	341.1169174631145	2	2	2	Gga1	127
4675293	308.6865426068423	649.6312936165626	2	2	2	Gga1	127
4675294	572.4458294570285	545.1244960313522	2	2	2	Gga1	127
4675295	369.4415357654194	904.3906909549388	2	2	2	Gga1	127
4675296	418.94178247544227	739.3836990537156	2	2	2	Gga1	127
4675297	535.4409460481115	209.1116645964322	2	2	2	Gga1	127
4675298	547.4433537950906	397.3689531841446	2	2	2	Gga1	127
4675299	593.6933280194809	217.36140580095793	2	2	2	Gga1	127
4675300	409.44125771425735	724.8832252817432	2	2	2	Gga1	127
4675301	437.9389437364887	387.11967569081185	2	2	2	Gga1	127
4675302	525.5596598593387	424.29009319578023	2	2	2	Ghsr	127
4675303	427.76187626128063	391.42086111053396	2	2	2	Gid4	127
4675304	362.5155520554781	732.1785024172314	2	2	2	Gid4	127
4675305	568.7802923627912	252.36645679268577	2	2	2	Gigyf2	127
4675306	436.8135757867347	939.3680626941822	2	2	2	Gigyf2	127
4675307	504.80279151907655	720.3663284264601	2	2	2	Gigyf2	127
4675308	399.7387537423497	488.09581429395575	2	2	2	Gigyf2	127
4675309	486.4600382838976	449.3060250751292	2	2	2	Gigyf2	127
4675310	355.8178456483321	1018.3713511975691	2	2	2	Gigyf2	127
4675311	467.79943435198345	643.8685920538453	2	2	2	Gigyf2	127
4675312	432.1418321672489	843.4218385458865	2	2	2	Gigyf2	127
4675313	331.5395309821956	706.6920980479774	2	2	2	Gja5	127
4675314	559.826780855705	621.5461091317604	2	2	2	Gjd2	127
4675315	508.28044361904915	758.0676344583188	2	2	2	Gjd4	127
4675316	573.2714844609135	278.304998175559	2	2	2	Gjd4	127
4675317	435.23835350958916	585.3418775428667	2	2	2	Gla	127
4675318	471.94401455742195	482.19914806957064	2	2	2	Gla	127
4675319	480.98781034654354	707.8909414727985	2	2	2	Glb1l	127
4675320	417.64909656643954	748.03879195683	2	2	2	Glb1l2	127
4675321	371.36065325923346	660.98497435864	2	2	2	Glb1l2	127
4675322	325.9373989517306	960.6777301755094	2	2	2	Glipr2	127
4675323	545.939526383057	281.1609650517586	2	2	2	Glipr2	127
4675324	473.9402237881636	819.673799421683	2	2	2	Glipr2	127
4675325	284.93568538032446	787.6738845716967	2	2	2	Glipr2	127
4675326	456.9383179373117	475.66586938189926	2	2	2	Glipr2	127
4675327	429.4396747622996	927.6765165003053	2	2	2	Glipr2	127
4675328	541.9401481774604	440.66468462969226	2	2	2	Glipr2	127
4675329	459.1881102471153	419.66456978396064	2	2	2	Glipr2	127
4675330	501.43937248622564	479.165776376817	2	2	2	Glipr2	127
4675331	283.9356289374405	781.4237526831588	2	2	2	Glipr2	127
4675332	495.70916804008095	429.2113944381568	2	2	2	Gm10336	127
4675333	457.7097373962111	471.7127384255799	2	2	2	Gm10336	127
4675334	346.85018595267235	492.18045772834137	2	2	2	Gm10389	127
4675335	355.8579801561178	622.7834249228738	2	2	2	Gm15816	127
4675336	541.084518130589	495.54424144452315	2	2	2	Gm16497	127
4675337	355.95528708384785	590.703625958572	2	2	2	Gm16497	127
4675338	422.5080408041758	733.6443885013265	2	2	2	Gm16497	127
4675339	535.5193424608187	775.2249629546368	2	2	2	Gm17769	127
4675340	531.8824689285228	413.552024533227	2	2	2	Gm1966	127
4675341	483.1430643044224	746.0597811108964	2	2	2	Gm1966	127
4675342	357.38728706345717	645.3122918522096	2	2	2	Gm1966	127
4675343	534.5438523787608	753.6664106101662	2	2	2	Gm19782	127
4675344	439.6819178649004	862.5141542318703	2	2	2	Gm19782	127
4675345	393.2872388337989	607.1668231753677	2	2	2	Gm19782	127
4675346	365.3030754009427	662.0382443989167	2	2	2	Gm2762	127
4675347	368.4987662991146	719.5560871026082	2	2	2	Gm4759	127
4675348	564.0012328307243	204.67525988414505	2	2	2	Gm4922	127
4675349	556.2931439693308	324.08442969136973	2	2	2	Gm4922	127
4675350	535.0868507268916	675.2142891052017	2	2	2	Gm4961	127
4675351	514.0076471330808	415.72109899875505	2	2	2	Gm5069	127
4675352	477.76452511811505	731.4847517752794	2	2	2	Gm5069	127
4675353	560.5134226496632	563.4758196497564	2	2	2	Gm5069	127
4675354	520.0668362321003	469.5691296456213	2	2	2	Gm5878	127
4675355	428.3868414768924	892.2659870109134	2	2	2	Gm597	127
4675356	378.94639456215873	858.508193254507	2	2	2	Gm960	127
4675357	586.2737629173763	334.32884736691136	2	2	2	Gmip	127
4675358	386.71802221307144	430.7183304313926	2	2	2	Gmip	127
4675359	435.0634858188296	720.7222896767943	2	2	2	Gmip	127
4675360	517.2931082839616	742.0878340821848	2	2	2	Gmip	127
4675361	408.299232518822	895.0953435269084	2	2	2	Gmip	127
4675362	394.5381463676724	676.3430454791641	2	2	2	Gmip	127
4675363	430.32190462822854	704.3482859719493	2	2	2	Gmnc	127
4675364	612.0708024410303	894.5238397188164	2	2	2	Gna11	127
4675365	585.5476309796329	283.25450699433054	2	2	2	Gna11	127
4675366	456.31571276738634	897.0295984351908	2	2	2	Gna11	127
4675367	526.3542665975143	502.9343735340633	2	2	2	Gna11	127
4675368	325.3055109749045	736.5290383919041	2	2	2	Gna11	127
4675369	560.7975751320713	304.5061083159227	2	2	2	Gna11	127
4675370	318.3354450223009	830.5745985132053	2	2	2	Gna11	127
4675371	431.7066290899971	969.899298092042	2	2	2	Gna12	127
4675372	586.6919366025566	397.6262139602376	2	2	2	Gna12	127
4675373	351.68958407092794	543.1387550298476	2	2	2	Gna12	127
4675374	363.70108433161585	869.3984909756518	2	2	2	Gna12	127
4675375	541.1842139082978	212.62201171851538	2	2	2	Gna12	127
4675376	318.45212708440187	941.4022738441691	2	2	2	Gna12	127
4675377	468.6992107212357	718.640224824642	2	2	2	Gna12	127
4675378	478.6358967136811	784.8892842356189	2	2	2	Gna12	127
4675379	514.6900033428724	406.628949034902	2	2	2	Gna12	127
4675380	579.1951735652551	499.62963781739603	2	2	2	Gna12	127
4675381	398.6885880080565	470.8849012538923	2	2	2	Gna12	127
4675382	387.19899143265707	786.3951106932348	2	2	2	Gna12	127
4675383	428.70430842843894	904.6473757781512	2	2	2	Gna12	127
4675384	427.6929226770145	571.6370492203321	2	2	2	Gna12	127
4675385	453.30636454190557	817.7358531446886	2	2	2	Gnai3	127
4675386	595.6422475607083	366.33333239767535	2	2	2	Gnai3	127
4675387	565.6485666401957	641.5869230671508	2	2	2	Gnai3	127
4675388	472.6449243492813	530.8380127484546	2	2	2	Gnai3	127
4675389	441.90432399587235	934.0929575529454	2	2	2	Gnai3	127
4675390	526.6487934158062	668.0881443146837	2	2	2	Gnai3	127
4675391	358.6508826997022	827.0938386569751	2	2	2	Gnai3	127
4675392	353.39824102300014	720.092859494673	2	2	2	Gnai3	127
4675393	574.8930045956454	406.8342580480526	2	2	2	Gnai3	127
4675394	359.1530829393132	918.3447741637605	2	2	2	Gnai3	127
4675395	547.6444031399506	476.58563837656874	2	2	2	Gnai3	127
4675396	429.1523126098918	832.4772974006449	2	2	2	Gnb1l	127
4675397	507.1524368177364	644.4715327867987	2	2	2	Gnb1l	127
4675398	409.07267530871286	1019.2097372590678	2	2	2	Gne	127
4675399	372.8160469087699	854.6728781083394	2	2	2	Gng3	127
4675400	438.20122939093227	593.1715228522755	2	2	2	Gng4	127
4675401	557.3233337194723	657.7339856932068	2	2	2	Gng4	127
4675402	500.030346361222	428.8225524855148	2	2	2	Gnl1	127
4675403	435.04715534333343	918.0863858267239	2	2	2	Gnl1	127
4675404	427.8670000410057	748.1508390807418	2	2	2	Gnl1	127
4675405	430.745956123476	371.7167087321859	2	2	2	Gnl2	127
4675406	573.9968558531003	298.9621760490979	2	2	2	Gnl2	127
4675407	390.5065710465949	872.7265364294487	2	2	2	Gnl2	127
4675408	550.7482549468014	378.9641217520861	2	2	2	Gnl2	127
4675409	481.2539087037585	683.7211208726941	2	2	2	Gnl2	127
4675410	468.0059628245497	785.2232268035133	2	2	2	Gnl2	127
4675411	440.747293776766	423.2173950519016	2	2	2	Gnl2	127
4675412	322.4999784340763	635.2238442393334	2	2	2	Gnl2	127
4675413	517.9990989030969	442.21598271319215	2	2	2	Gnl2	127
4675414	404.4976527495336	467.4690052288115	2	2	2	Gnl2	127
4675415	383.326292488151	953.0772553419987	2	2	2	Gnpat	127
4675416	441.5571067654005	524.0674865092567	2	2	2	Gnpat	127
4675417	608.5772068821393	894.0657083060632	2	2	2	Gnpat	127
4675418	561.0626834850424	601.0631409497473	2	2	2	Gnpat	127
4675419	392.8234032621382	888.0757468224092	2	2	2	Gnpat	127
4675420	422.08578204329325	399.02093998257465	2	2	2	Gnpat	127
4675421	593.3875772505993	834.0433506427856	2	2	2	Gnpat	127
4675422	429.82033816899207	810.0727182735295	2	2	2	Gnpat	127
4675423	434.82427223066446	892.0738355578692	2	2	2	Gnpat	127
4675424	376.3278204943847	988.0781570737457	2	2	2	Gnpat	127
4675425	481.28148510092336	516.9562843815132	2	2	2	Gns	127
4675426	561.5419447323009	752.4589638989451	2	2	2	Gns	127
4675427	329.03189026097937	627.4644340143116	2	2	2	Gns	127
4675428	419.28576944704287	675.2122832331418	2	2	2	Gns	127
4675429	471.5401656529541	762.2124611760493	2	2	2	Gns	127
4675430	329.99177314193133	676.7484827573044	2	2	2	Gns	127
4675431	535.7824165137085	507.20407753785116	2	2	2	Gns	127
4675432	446.0288185143138	466.70636858384785	2	2	2	Gns	127
4675433	543.6964751009251	574.1870668835904	2	2	2	Gns	127
4675434	367.7824796830953	618.4628156123398	2	2	2	Gns	127
4675435	431.39673023199333	759.9602387979072	2	2	2	Golga1	127
4675436	437.2161954735662	566.76094728161	2	2	2	Golm1	127
4675437	509.4872577705214	743.4739107856946	2	2	2	Golm1	127
4675438	561.2749094341848	433.58873185530496	2	2	2	Golm1	127
4675439	460.2189889095032	695.7641303422242	2	2	2	Golm1	127
4675440	394.91409762506686	391.71978486235025	2	2	2	Golph3	127
4675441	387.68932409226716	1037.231823941416	2	2	2	Golph3	127
4675442	555.6639586438789	313.4620644956856	2	2	2	Golph3	127
4675443	448.6810563052221	798.4750933013077	2	2	2	Golph3	127
4675444	461.16149939220065	294.21540522043153	2	2	2	Golph3	127
4675445	568.917001575191	384.96281918133445	2	2	2	Golph3	127
4675446	333.68425738592964	933.232051602253	2	2	2	Golph3	127
4675447	548.1623622514326	276.21167048417385	2	2	2	Golph3	127
4675448	362.2397596306758	521.6575507098514	2	2	2	Gpa33	127
4675449	317.2748423986905	545.8835285148386	2	2	2	Gpaa1	127
4675450	554.5366494297386	680.015887866865	2	2	2	Gpaa1	127
4675451	383.78916611448074	902.3922378554058	2	2	2	Gpaa1	127
4675452	362.5341142413355	774.8890336699792	2	2	2	Gpaa1	127
4675453	464.5839130349151	788.5701902348138	2	2	2	Gpatch4	127
4675454	531.3387645536678	923.3232839556426	2	2	2	Gpatch4	127
4675455	434.0871873306548	1004.3278544861334	2	2	2	Gpatch4	127
4675456	421.8254968749221	433.30940869061897	2	2	2	Gpatch4	127
4675457	450.40515708116453	620.6293557892308	2	2	2	Gpatch4	127
4675458	432.0303154974831	761.2649099654059	2	2	2	Gpatch4	127
4675459	343.19930537437654	805.5434139366504	2	2	2	Gpbp1	127
4675460	562.9462103491309	725.7801972083671	2	2	2	Gpbp1	127
4675461	387.94938405437154	801.5408049506082	2	2	2	Gpbp1	127
4675462	431.93870330642653	611.036966358927	2	2	2	Gpbp1	127
4675463	567.1678361575655	233.27660757625182	2	2	2	Gpbp1	127
4675464	564.9281348535014	412.0279544283523	2	2	2	Gpbp1	127
4675465	443.04784580901975	736.8783521984527	2	2	2	Gpbp1	127
4675466	555.9247499663925	354.5280846301148	2	2	2	Gpbp1	127
4675467	481.4296765933017	448.7830118205453	2	2	2	Gpbp1	127
4675468	376.52233749102516	479.33300673476367	2	2	2	Gpc4	127
4675469	514.7822902629018	737.0854832486342	2	2	2	Gpc4	127
4675470	471.77949921549043	668.8349939585578	2	2	2	Gpc4	127
4675471	532.2746547883962	427.07772825218154	2	2	2	Gpc4	127
4675472	496.2780559831363	590.5825279291338	2	2	2	Gpc4	127
4675473	376.0280923115874	701.0882443920198	2	2	2	Gpc4	127
4675474	454.03159223431084	765.0877233704244	2	2	2	Gpc4	127
4675475	406.7732789142346	488.5824297836841	2	2	2	Gpc4	127
4675476	529.2828684808101	746.0853296108891	2	2	2	Gpc4	127
4675477	567.2023815806696	434.4665324868674	2	2	2	Gpc6	127
4675478	550.1464232308842	551.7581443398387	2	2	2	Gpc6	127
4675479	424.1444712729933	607.7642092268394	2	2	2	Gpc6	127
4675480	489.8178949482629	419.63169002551984	2	2	2	Gpc6	127
4675481	535.1438039510288	489.2567477821059	2	2	2	Gpc6	127
4675482	429.58010700188356	566.498597684338	2	2	2	Gpd1	127
4675483	434.33354532285813	845.3653136596723	2	2	2	Gpd1	127
4675484	435.41986170265113	930.6980270646249	2	2	2	Gper1	127
4675485	497.17018383098184	784.8975557336925	2	2	2	Gper1	127
4675486	514.7392262081485	461.6799895939507	2	2	2	Gper1	127
4675487	455.419461667989	816.8999082552147	2	2	2	Gper1	127
4675488	556.7543062245666	608.0879867285828	2	2	2	Gpkow	127
4675489	380.00707356375506	940.0959463834072	2	2	2	Gpkow	127
4675490	462.74756729512933	285.5846225205415	2	2	2	Gpkow	127
4675491	576.0014565285176	417.0847521684752	2	2	2	Gpkow	127
4675492	348.8709594828759	771.7113171757383	2	2	2	Gpkow	127
4675493	417.1817274468603	626.7041046250496	2	2	2	Gpr1	127
4675494	560.1815059309494	453.6964654735921	2	2	2	Gpr1	127
4675495	541.2309170496738	549.6605779530362	2	2	2	Gpr1	127
4675496	446.3775894395117	601.5287144154391	2	2	2	Gpr107	127
4675497	507.3765186474943	486.5240023947174	2	2	2	Gpr107	127
4675498	404.9306455940966	778.2570285256487	2	2	2	Gpr15	127
4675499	413.6023520743813	591.289372636008	2	2	2	Gpr20	127
4675500	290.0091972159677	654.0203075314591	2	2	2	Gpr65	127
4675501	363.6628783150618	518.525084898117	2	2	2	Gpr65	127
4675502	300.7178221677077	622.2797365108759	2	2	2	Gpr83	127
4675503	440.7283212464107	769.4001571876846	2	2	2	Gpr87	127
4675504	425.46205681020524	521.9457247978635	2	2	2	Gpr88	127
4675505	559.8811221774873	670.792029300238	2	2	2	Gprc5b	127
4675506	548.8015987985599	526.0117764376625	2	2	2	Gprc5b	127
4675507	467.5685114572437	606.3242951957385	2	2	2	Gprc5b	127
4675508	483.3805579061384	668.544808586192	2	2	2	Gprc5b	127
4675509	360.6705328399215	682.4650066863442	2	2	2	Gramd1c	127
4675510	461.2678159385112	725.8279628721308	2	2	2	Grb14	127
4675511	577.3610281177072	326.1390991405751	2	2	2	Greb1	127
4675512	474.8127417418707	449.6921351558506	2	2	2	Grem1	127
4675513	564.1273259671636	589.6589671894986	2	2	2	Grem2	127
4675514	424.1264282096451	674.414759948873	2	2	2	Grem2	127
4675515	314.8770437500499	498.0617657445667	2	2	2	Grem2	127
4675516	561.8786429831732	639.4101719728915	2	2	2	Grem2	127
4675517	538.8765539566846	582.1594754906143	2	2	2	Grem2	127
4675518	472.82801307279465	553.374078645586	2	2	2	Grhl1	127
4675519	497.8177189468402	730.6442965112412	2	2	2	Grik3	127
4675520	487.8750578530214	687.1348995393682	2	2	2	Grin2d	127
4675521	550.2104038076689	570.7974455812085	2	2	2	Grin2d	127
4675522	406.26094164266306	876.3872945861436	2	2	2	Grm6	127
4675523	529.1339038738137	727.4670281929733	2	2	2	Grm8	127
4675524	524.7997169536628	695.4662684607448	2	2	2	Grm8	127
4675525	528.9047000187343	655.2926749930837	2	2	2	Grsf1	127
4675526	333.6628639969795	895.5506100143288	2	2	2	Grsf1	127
4675527	358.685881272482	700.5687237795028	2	2	2	Grsf1	127
4675528	434.91684986151915	995.5472202033126	2	2	2	Grsf1	127
4675529	398.02512509581356	843.2352431792688	2	2	2	Grsf1	127
4675530	452.6257730364377	746.4360035871229	2	2	2	Grwd1	127
4675531	392.2724445449618	345.5888163983312	2	2	2	Gsdmd	127
4675532	372.53174123779644	793.8573297750168	2	2	2	Gsdmd	127
4675533	402.7644750754702	619.856812673872	2	2	2	Gsdmd	127
4675534	573.9588545383637	781.7991231911523	2	2	2	Gsdmd	127
4675535	355.02907435758806	706.6042081121882	2	2	2	Gsdmd	127
4675536	425.78263170219384	738.1038887701808	2	2	2	Gsdmd	127
4675537	548.1752440921966	632.1309440000508	2	2	2	Gskip	127
4675538	503.20132258899457	697.8019114793888	2	2	2	Gskip	127
4675539	383.74948022088415	844.7826861242855	2	2	2	Gskip	127
4675540	557.2241155033822	783.861858774917	2	2	2	Gskip	127
4675541	321.8052353978244	582.4344361132688	2	2	2	Gsn	127
4675542	367.563769854292	818.1876281688602	2	2	2	Gsn	127
4675543	404.8187577542926	949.4390284177035	2	2	2	Gsn	127
4675544	560.8433976227006	818.1425930570571	2	2	2	Gsn	127
4675545	492.80315667004356	413.17554614415343	2	2	2	Gsn	127
4675546	437.7388520677932	866.9293210528011	2	2	2	Gsn	127
4675547	472.0624283356525	712.432159313901	2	2	2	Gsn	127
4675548	560.0511730807702	310.67135028211226	2	2	2	Gsn	127
4675549	401.80206396917407	435.1789257938336	2	2	2	Gsn	127
4675550	582.8055557107533	432.1730117676799	2	2	2	Gsn	127
4675551	396.56686780441504	896.1882366933634	2	2	2	Gsn	127
4675552	326.05160016907	467.1820157015251	2	2	2	Gsn	127
4675553	387.3127464502205	774.436120852638	2	2	2	Gsn	127
4675554	342.911979950474	686.1823317259483	2	2	2	Gsn	127
4675555	536.8063056422263	483.6755246315835	2	2	2	Gsn	127
4675556	442.31394141361466	777.434414786632	2	2	2	Gsn	127
4675557	450.5677837932348	366.83974376220885	2	2	2	Gsn	127
4675558	333.81604748722754	909.1905235277632	2	2	2	Gsn	127
4675559	409.07036533767894	996.4398280943556	2	2	2	Gsn	127
4675560	400.0732205187489	917.9313014233459	2	2	2	Gsn	127
4675561	455.56739071624816	876.1859317561305	2	2	2	Gsn	127
4675562	374.5631942109764	795.9369575122021	2	2	2	Gsn	127
4675563	354.05299264197527	492.9316200987115	2	2	2	Gsn	127
4675564	356.7321889763339	695.2625813699029	2	2	2	Gsn	127
4675565	487.2506592566311	764.5112278166508	2	2	2	Gsn	127
4675566	425.06401070299006	790.1852177763465	2	2	2	Gsn	127
4675567	339.8126371064734	799.9381628139064	2	2	2	Gsn	127
4675568	586.8018269389468	314.42055106351074	2	2	2	Gsn	127
4675569	406.9183262990029	821.848607744541	2	2	2	Gsn	127
4675570	364.3143060893143	836.6881155946298	2	2	2	Gsn	127
4675571	445.8020630496332	408.1769672472479	2	2	2	Gsn	127
4675572	449.06155181097694	699.4326455038841	2	2	2	Gsn	127
4675573	533.5566885948693	497.1759026249717	2	2	2	Gsn	127
4675574	418.0726815511844	892.2636755338407	2	2	2	Gsn	127
4675575	411.0675175466978	907.187990431938	2	2	2	Gsn	127
4675576	439.73812962577085	843.2622338927691	2	2	2	Gsn	127
4675577	431.9023158653143	405.17440673203777	2	2	2	Gsn	127
4675578	332.30292136191474	504.1825515645265	2	2	2	Gsn	127
4675579	388.31729337557863	914.1888694906254	2	2	2	Gsn	127
4675580	351.8064742999889	602.1838542642419	2	2	2	Gsn	127
4675581	530.3046153650923	435.17477904884754	2	2	2	Gsn	127
4675582	585.8058027513068	437.67302022065564	2	2	2	Gsn	127
4675583	536.238157670139	427.17065551492107	2	2	2	Gsn	127
4675584	413.7643709769975	887.8207286787177	2	2	2	Gsn	127
4675585	477.5130627213747	465.55411131441633	2	2	2	Gspt1	127
4675586	547.2542580740702	214.7972925783433	2	2	2	Gspt1	127
4675587	426.01012087338705	412.3052967125461	2	2	2	Gspt1	127
4675588	466.01124341005726	424.3039075310868	2	2	2	Gspt1	127
4675589	497.88533410561837	678.5246244269872	2	2	2	Gtdc1	127
4675590	309.37004497317173	488.43156223051426	2	2	2	Gtf2a1	127
4675591	275.6264355754116	694.6876177693207	2	2	2	Gtf2a1	127
4675592	553.3685384814589	279.41806735454657	2	2	2	Gtf2a1	127
4675593	527.0959137779525	550.4410537594466	2	2	2	Gtf2a1	127
4675594	389.38103533243304	748.6849480553499	2	2	2	Gtf2a1	127
4675595	380.1317985408165	777.1859310944793	2	2	2	Gtf2a1	127
4675596	416.1322007982699	763.6843530655191	2	2	2	Gtf2a1	127
4675597	357.2680320901359	890.1763750402743	2	2	2	Gtf2f1	127
4675598	575.7484125336131	505.1556120721316	2	2	2	Gtf2f1	127
4675599	583.5093201988817	312.6654637597435	2	2	2	Gtf2f1	127
4675600	406.52084838693	1006.1767210041162	2	2	2	Gtf2f1	127
4675601	424.5090125917309	388.66941986315936	2	2	2	Gtf2f1	127
4675602	346.01361302626697	669.4241050655949	2	2	2	Gtf2f1	127
4675603	438.7616930608829	517.4205827028845	2	2	2	Gtf2f1	127
4675604	524.7646713072601	621.1700842581167	2	2	2	Gtf2f1	127
4675605	464.5177375356941	813.1734175646686	2	2	2	Gtf2f1	127
4675606	279.7652118377106	790.1767510518536	2	2	2	Gtf2f1	127
4675607	397.76486039472854	704.1734951208523	2	2	2	Gtf2f1	127
4675608	564.7608338734337	401.16681473776407	2	2	2	Gtf2f1	127
4675609	586.5104502116149	369.41604168123354	2	2	2	Gtf2f1	127
4675610	447.0186542565684	870.1743927344444	2	2	2	Gtf2f1	127
4675611	393.0193118833389	934.9261748091359	2	2	2	Gtf2f1	127
4675612	404.7608465272772	494.17098169187517	2	2	2	Gtf2f1	127
4675613	373.0193423999187	948.1767137652945	2	2	2	Gtf2f1	127
4675614	539.7952775951051	299.22992923298267	2	2	2	Gtf2h3	127
4675615	431.0273582773463	867.5695539943608	2	2	2	Gtf2h3	127
4675616	544.1542878561578	451.59488796859637	2	2	2	Gtf2h3	127
4675617	526.8944134027736	612.158194130122	2	2	2	Gtf2h3	127
4675618	264.82935300353387	666.3522405941453	2	2	2	Gtf2i	127
4675619	562.0815812772568	328.8338252930295	2	2	2	Gtf2i	127
4675620	392.837949767741	848.3554349078936	2	2	2	Gtf2i	127
4675621	568.8417573229228	755.3481671352795	2	2	2	Gtf2i	127
4675622	516.5025812723534	402.72641593480785	2	2	2	Gtf2i	127
4675623	361.5861718554751	817.8551097029601	2	2	2	Gtf2i	127
4675624	538.831984061534	380.3361289913937	2	2	2	Gtf2i	127
4675625	358.5514731402252	861.4254371378796	2	2	2	Gtf3c3	127
4675626	325.53682296476074	463.1674627963405	2	2	2	Gtf3c3	127
4675627	378.04746197611837	733.171818011343	2	2	2	Gtf3c3	127
4675628	339.04778952544314	768.1739812327664	2	2	2	Gtf3c3	127
4675629	452.3001644879301	762.1698882512196	2	2	2	Gtf3c3	127
4675630	345.7980546616842	771.6738251417087	2	2	2	Gtf3c3	127
4675631	425.55599462362306	433.7614399630768	2	2	2	Gtf3c4	127
4675632	427.5074803257341	671.3346778855918	2	2	2	Gtse1	127
4675633	574.2520035540954	481.57126256620955	2	2	2	Gtse1	127
4675634	399.49451159172804	439.5791261807619	2	2	2	Gtse1	127
4675635	372.26651546745455	876.5937950828397	2	2	2	Gtse1	127
4675636	551.9944921925778	350.5684512961876	2	2	2	Gtse1	127
4675637	396.26379238023543	810.340533887416	2	2	2	Gtse1	127
4675638	446.8258661641452	939.7890530191236	2	2	2	Gtse1	127
4675639	454.99861826419647	485.827622980765	2	2	2	Gtse1	127
4675640	348.0011198737786	595.8365462928568	2	2	2	Gtse1	127
4675641	373.5112170978823	774.3406328865834	2	2	2	Gtse1	127
4675642	388.495726029927	469.0805905068984	2	2	2	Gtse1	127
4675643	351.5120648428261	803.3426610934242	2	2	2	Gtse1	127
4675644	409.25259480122224	588.5831317905659	2	2	2	Gtse1	127
4675645	400.49252047766333	400.8279044546581	2	2	2	Gtse1	127
4675646	498.9985073571147	458.0744738789374	2	2	2	Gtse1	127
4675647	534.5024135015316	512.3242812311175	2	2	2	Gtse1	127
4675648	384.6072664709389	801.6544204347425	2	2	2	Gtse1	127
4675649	363.7617879814105	791.0916398778468	2	2	2	Gtse1	127
4675650	410.2458874070794	459.579168902419	2	2	2	Gtse1	127
4675651	437.25709629616483	658.3337845380044	2	2	2	Gtse1	127
4675652	539.3827388693494	504.40429212768674	2	2	2	Gucd1	127
4675653	527.145425105787	785.4115042443016	2	2	2	Gucd1	127
4675654	460.37705180694536	421.65597340543513	2	2	2	Gucd1	127
4675655	474.14535733258583	811.414558593592	2	2	2	Gucd1	127
4675656	585.3595800158841	208.20484625063943	2	2	2	Gusb	127
4675657	543.8685022807797	687.713929087055	2	2	2	Gusb	127
4675658	339.36172300080744	525.7152581578478	2	2	2	Gusb	127
4675659	429.11809454710254	765.7175813630304	2	2	2	Gusb	127
4675660	384.1160854250308	626.7669453234712	2	2	2	Gys1	127
4675661	466.8703865831259	577.3625159235572	2	2	2	Gzf1	127
4675662	513.8805139971821	821.3679748544705	2	2	2	Gzf1	127
4675663	393.88033249282256	914.1249864401875	2	2	2	Gzf1	127
4675664	540.3698079759788	501.10765296782176	2	2	2	Gzf1	127
4675665	413.87164635385756	655.8667203791435	2	2	2	Gzf1	127
4675666	422.80404315803145	737.4066200038548	2	2	2	Gzf1	127
4675667	414.1189770591991	581.1145211397063	2	2	2	Gzf1	127
4675668	359.2451421905853	686.1236040416239	2	2	2	Gzf1	127
4675669	446.6289712655737	833.3707305324858	2	2	2	Gzf1	127
4675670	453.12060525254896	594.8635315202307	2	2	2	Gzf1	127
4675671	433.39854985750145	622.2666778429002	2	2	2	H2afy2	127
4675672	571.151433592587	528.2604512818916	2	2	2	H2afy2	127
4675673	449.0779262532135	922.3943212421799	2	2	2	Hacl1	127
4675674	452.02572396973784	561.0711009670832	2	2	2	Hacl1	127
4675675	400.07671894067425	970.064192855984	2	2	2	Hacl1	127
4675676	590.6231174565592	264.09070615033556	2	2	2	Hadh	127
4675677	406.24433138686834	871.4516636761656	2	2	2	Hadh	127
4675678	348.73465553631627	665.7001503634432	2	2	2	Hadh	127
4675679	470.7441045843461	836.6983146429991	2	2	2	Hadh	127
4675680	398.0011383698635	1038.2051856103853	2	2	2	Hadh	127
4675681	530.4753518142703	359.68676323326144	2	2	2	Hadh	127
4675682	352.99673604697375	953.2054336981057	2	2	2	Hadh	127
4675683	364.7442540151526	888.4537159242461	2	2	2	Hadh	127
4675684	335.4879886262282	751.702345999405	2	2	2	Hadh	127
4675685	448.97788376933124	457.19201362713153	2	2	2	Hadh	127
4675686	588.724913786664	322.4336160595509	2	2	2	Hadh	127
4675687	506.4921950757481	774.4456467301939	2	2	2	Hadh	127
4675688	402.4999742776989	1008.4544315550429	2	2	2	Hadh	127
4675689	355.2371119191445	721.4509388909477	2	2	2	Hadh	127
4675690	454.7261780902213	413.94094699796835	2	2	2	Hadh	127
4675691	551.844615522779	780.1313518624344	2	2	2	Hadha	127
4675692	538.7450807258006	529.7874444541593	2	2	2	Hadha	127
4675693	582.831948100503	274.11245523006227	2	2	2	Hadha	127
4675694	427.5798388150165	400.12117438307627	2	2	2	Hadha	127
4675695	512.9266474397209	485.18013120650426	2	2	2	Hap1	127
4675696	345.4144989511515	549.2039935279511	2	2	2	Hars2	127
4675697	489.41693580812	505.4503593547266	2	2	2	Hars2	127
4675698	532.935588743478	739.5673291075791	2	2	2	Has2	127
4675699	339.3145458995672	484.23590083068905	2	2	2	Haus8	127
4675700	349.0675442740216	581.987419968601	2	2	2	Haus8	127
4675701	475.9492992137949	621.7430210527299	2	2	2	Hbegf	127
4675702	420.7160008375474	499.1504776371305	2	2	2	Hbegf	127
4675703	463.19736339037263	570.4924645462654	2	2	2	Hbegf	127
4675704	378.20097269362657	728.4983223086606	2	2	2	Hbegf	127
4675705	377.3932991299542	940.8319430688548	2	2	2	Hbegf	127
4675706	525.1423707574404	572.7786665491086	2	2	2	Hcn3	127
4675707	553.02932467572	750.2189028603237	2	2	2	Hdac11	127
4675708	347.0195329517758	674.9376759758675	2	2	2	Heatr6	127
4675709	537.5176347842732	208.16788297118154	2	2	2	Heatr6	127
4675710	280.26567308788185	591.6859928823905	2	2	2	Heatr6	127
4675711	586.2730034207588	408.1739785210361	2	2	2	Heatr6	127
4675712	420.2767474163095	929.1952199715928	2	2	2	Heatr6	127
4675713	505.02619962001194	737.9369852361042	2	2	2	Heatr6	127
4675714	356.27613831300414	1018.199515121422	2	2	2	Heatr6	127
4675715	561.7714622489145	370.67310518636805	2	2	2	Heatr6	127
4675716	535.4890295773288	347.4222684513605	2	2	2	Hectd1	127
4675717	406.00113972730793	800.6795905553713	2	2	2	Hectd1	127
4675718	384.2429425344187	523.6780333663614	2	2	2	Hectd1	127
4675719	422.5026593823018	848.6794836770702	2	2	2	Hectd1	127
4675720	460.49970946288454	736.4274995817893	2	2	2	Hectd1	127
4675721	515.7429766778594	489.4239653854455	2	2	2	Hectd1	127
4675722	554.9919096388378	441.9224419918063	2	2	2	Hectd1	127
4675723	525.749704925406	718.6754733791812	2	2	2	Hectd1	127
4675724	485.49835520223485	683.1763613411222	2	2	2	Hectd1	127
4675725	417.7456536905005	608.4277400830223	2	2	2	Hectd1	127
4675726	358.2519024312728	840.1812789196474	2	2	2	Hectd1	127
4675727	350.14561401217105	794.2806834545167	2	2	2	Hectd1	127
4675728	525.5014412363696	778.6759493675654	2	2	2	Hectd1	127
4675729	521.7405809928291	404.9231224969916	2	2	2	Hectd1	127
4675730	562.7409902487636	407.9219582910492	2	2	2	Hectd1	127
4675731	365.0730981938523	544.6257444391632	2	2	2	Hectd1	127
4675732	537.9931710045942	489.67331996686426	2	2	2	Hectd1	127
4675733	388.5014320674222	815.4302065630837	2	2	2	Hectd1	127
4675734	346.5009609855134	810.6813866799109	2	2	2	Hectd1	127
4675735	395.15750908074216	949.8957949410564	2	2	2	Hectd2	127
4675736	353.14093399391686	538.9524712732217	2	2	2	Heg1	127
4675737	455.7865988512355	752.4428399606941	2	2	2	Heg1	127
4675738	586.156226152793	878.7012946951029	2	2	2	Heg1	127
4675739	530.1398384689791	402.19421237530037	2	2	2	Heg1	127
4675740	336.8975125614977	752.7069726153687	2	2	2	Heg1	127
4675741	547.2096321515875	544.8346080936459	2	2	2	Heg1	127
4675742	533.3996213958594	704.199730469823	2	2	2	Heg1	127
4675743	540.7742984678559	717.1015367770217	2	2	2	Helz	127
4675744	326.7662069914778	665.3536905270123	2	2	2	Helz	127
4675745	397.7656507627556	503.5969939036046	2	2	2	Helz	127
4675746	554.517578832536	321.3380582858655	2	2	2	Helz	127
4675747	548.021583941771	553.8459469595757	2	2	2	Helz	127
4675748	339.76327589964905	479.597244005693	2	2	2	Helz	127
4675749	406.5203744245004	747.855003546121	2	2	2	Helz	127
4675750	360.01689722579874	641.8523072756645	2	2	2	Helz	127
4675751	532.7731625344744	668.8500678207478	2	2	2	Helz	127
4675752	523.0510740909898	439.2531592111222	2	2	2	Hemgn	127
4675753	364.5617176999067	662.2412519327876	2	2	2	Hes2	127
4675754	537.2876967424779	483.1910640885472	2	2	2	Hgs	127
4675755	430.04495576913286	886.2015638599869	2	2	2	Hgs	127
4675756	318.53632326603605	610.9486834747776	2	2	2	Hgs	127
4675757	516.5430895856427	732.1964969903656	2	2	2	Hgs	127
4675758	460.3552371676251	776.8055113509532	2	2	2	Hgs	127
4675759	369.04528160621334	952.2042953914985	2	2	2	Hgs	127
4675760	442.4551528970005	838.1970791149382	2	2	2	Hgs	127
4675761	443.04669881695645	950.2025248808748	2	2	2	Hgs	127
4675762	458.2951651004528	871.2006096267203	2	2	2	Hgs	127
4675763	412.6069325041997	486.0117301457828	2	2	2	Hhip	127
4675764	397.66251286234694	599.1357132236907	2	2	2	Hhipl1	127
4675765	553.8067995209926	632.9767770139905	2	2	2	Hhipl1	127
4675766	519.417791481502	738.6380286987917	2	2	2	Hhipl1	127
4675767	436.9136468440551	600.885242082517	2	2	2	Hhipl1	127
4675768	402.7134833600241	856.0082103551131	2	2	2	Hif1an	127
4675769	479.2129314997518	615.499673910935	2	2	2	Hif1an	127
4675770	367.9606187650951	713.0041233406322	2	2	2	Hif1an	127
4675771	400.3393281753729	973.2275542571927	2	2	2	Hip1r	127
4675772	533.8363309452182	546.2140849890029	2	2	2	Hip1r	127
4675773	360.3362038754379	839.2245835533402	2	2	2	Hip1r	127
4675774	357.6108057170832	644.5609919628561	2	2	2	Hip1r	127
4675775	547.5913280904599	846.7219133827512	2	2	2	Hip1r	127
4675776	358.9442584012042	650.227769214422	2	2	2	Hip1r	127
4675777	422.65463521439574	1007.2094614350135	2	2	2	Hip1r	127
4675778	371.791086712379	738.5646296915932	2	2	2	Hipk1	127
4675779	497.78920910152505	516.3029541827407	2	2	2	Hipk1	127
4675780	560.789652263405	452.7988334719829	2	2	2	Hipk1	127
4675781	400.78030501811793	329.7990204223344	2	2	2	Hipk1	127
4675782	426.2991967099996	950.5707143448097	2	2	2	Hipk1	127
4675783	426.54607071845794	842.3167935223652	2	2	2	Hipk1	127
4675784	350.78399529557436	519.5573265521429	2	2	2	Hipk1	127
4675785	449.7889357274475	566.8061678326391	2	2	2	Hipk1	127
4675786	363.0824348195017	500.3585758246351	2	2	2	Hipk1	127
4675787	512.7847988643849	772.8062703961424	2	2	2	Hipk1	127
4675788	478.5428754799492	667.0589616032622	2	2	2	Hipk1	127
4675789	372.0452471155931	882.0698105322664	2	2	2	Hipk1	127
4675790	582.2891845052792	410.0466609719054	2	2	2	Hipk1	127
4675791	364.79791077745654	983.0736698767664	2	2	2	Hipk1	127
4675792	433.2900428771497	625.5587655636962	2	2	2	Hipk1	127
4675793	353.2027255377374	736.9645546220121	2	2	2	Hipk1	127
4675794	439.78738560424733	525.5549673810731	2	2	2	Hipk1	127
4675795	333.040647338727	771.8169570277764	2	2	2	Hipk1	127
4675796	568.0863193256854	395.013933776692	2	2	2	Hipk1	127
4675797	483.53873823011725	517.803414767442	2	2	2	Hipk1	127
4675798	549.7503184983149	339.6791880107049	2	2	2	Hipk1	127
4675799	556.3646113691963	298.44967406036926	2	2	2	Hipk3	127
4675800	528.1194937529002	568.4537297686684	2	2	2	Hipk3	127
4675801	591.875840141015	852.4561800930906	2	2	2	Hipk3	127
4675802	451.8683833832988	562.4551359290925	2	2	2	Hipk3	127
4675803	455.8649938560554	385.4527594536697	2	2	2	Hipk3	127
4675804	467.12323363991095	801.7079470639832	2	2	2	Hipk3	127
4675805	449.179003512493	683.0842172660376	2	2	2	Hipk3	127
4675806	405.3692587123857	638.2070184748156	2	2	2	Hipk3	127
4675807	560.8666166434516	398.7008934278839	2	2	2	Hipk3	127
4675808	576.3691292061023	517.4521293497766	2	2	2	Hipk3	127
4675809	418.620944852816	715.957777918778	2	2	2	Hipk3	127
4675810	591.1164232622899	368.4499074334228	2	2	2	Hipk3	127
4675811	457.616924003868	483.20398963272584	2	2	2	Hipk3	127
4675812	457.11824292890907	551.7048947434223	2	2	2	Hipk3	127
4675813	534.7812984729173	576.440627532435	2	2	2	Hist2h2be	127
4675814	440.4618292238319	477.1469934075534	2	2	2	Hivep1	127
4675815	578.4668864889101	399.14255817505443	2	2	2	Hivep1	127
4675816	401.71411883713097	929.4160864701288	2	2	2	Hivep1	127
4675817	407.7102073311101	446.1459844589683	2	2	2	Hivep1	127
4675818	388.4602000938663	538.3999721124724	2	2	2	Hivep1	127
4675819	431.4088660843204	745.0237544066277	2	2	2	Hivep3	127
4675820	418.9035256719035	421.0162183321788	2	2	2	Hivep3	127
4675821	545.7351200668863	432.80874689466617	2	2	2	Hivep3	127
4675822	561.1601763376152	630.2690000956721	2	2	2	Hivep3	127
4675823	436.41140848581506	901.5274125713784	2	2	2	Hivep3	127
4675824	582.1643019790471	863.7742457998047	2	2	2	Hivep3	127
4675825	301.15635630496377	784.0267068522787	2	2	2	Hivep3	127
4675826	452.768645330954	563.5867825870948	2	2	2	Hjurp	127
4675827	410.8373772705813	965.4072949861071	2	2	2	Hjurp	127
4675828	268.7659919152699	593.343962494069	2	2	2	Hjurp	127
4675829	554.5125698081438	336.3285424256339	2	2	2	Hjurp	127
4675830	392.273815964549	742.342558934312	2	2	2	Hjurp	127
4675831	365.7677075511178	586.5903543134297	2	2	2	Hjurp	127
4675832	460.0216699236022	644.0881468535285	2	2	2	Hjurp	127
4675833	370.26361129439084	469.83783715909516	2	2	2	Hjurp	127
4675834	544.7736254205524	650.8352540770339	2	2	2	Hjurp	127
4675835	479.51862745872575	548.0855109048018	2	2	2	Hjurp	127
4675836	578.5051517853043	463.27789577041784	2	2	2	Hjurp	127
4675837	536.7633595748184	368.82984733475394	2	2	2	Hjurp	127
4675838	434.6417133831441	634.5820047912847	2	2	2	Hjurp	127
4675839	385.0299799391757	918.3463757108827	2	2	2	Hjurp	127
4675840	513.5271364117949	766.3387048504677	2	2	2	Hjurp	127
4675841	374.63771845927675	532.9146301299493	2	2	2	Hjurp	127
4675842	399.5287768813782	876.5950252182721	2	2	2	Hjurp	127
4675843	402.5201779847521	634.8400309602808	2	2	2	Hjurp	127
4675844	406.7646843404039	479.086713152702	2	2	2	Hjurp	127
4675845	368.28021706559275	934.8473213010482	2	2	2	Hjurp	127
4675846	373.2680449618076	592.0902028720659	2	2	2	Hjurp	127
4675847	449.76915042858735	579.3371989399888	2	2	2	Hjurp	127
4675848	397.3480245640075	410.65190462314973	2	2	2	Hk2	127
4675849	568.8587685865807	761.6604315969665	2	2	2	Hk2	127
4675850	362.8492789410278	565.9073381854587	2	2	2	Hk2	127
4675851	544.8554515598197	592.655438283527	2	2	2	Hk2	127
4675852	424.4467440627818	467.9424279391701	2	2	2	Hk2	127
4675853	463.15066283342577	796.8516417752994	2	2	2	Hk3	127
4675854	432.9895097275994	834.1894454333443	2	2	2	Hk3	127
4675855	428.9028545041125	860.5415021427638	2	2	2	Hmbox1	127
4675856	459.14562876246725	593.2834476857975	2	2	2	Hmbox1	127
4675857	529.650671231381	698.0341071408589	2	2	2	Hmbox1	127
4675858	432.31211580423667	427.2829052713687	2	2	2	Hmces	127
4675859	459.0722279259976	873.2950315078022	2	2	2	Hmces	127
4675860	409.82362305722	1007.5498909982078	2	2	2	Hmces	127
4675861	572.0652145237461	384.7787724019589	2	2	2	Hmces	127
4675862	387.07174878319796	947.7986630495633	2	2	2	Hmces	127
4675863	386.51375627278776	960.1757731890949	2	2	2	Hmg20a	127
4675864	539.7611491121957	766.1668146672563	2	2	2	Hmg20a	127
4675865	330.26030397769614	887.4259250464975	2	2	2	Hmg20a	127
4675866	436.25336914979073	548.5430786726794	2	2	2	Hmgcr	127
4675867	468.51794022407853	963.2992470915154	2	2	2	Hmgcr	127
4675868	564.8013316267919	494.6674687460204	2	2	2	Hmgcr	127
4675869	549.9992102443878	366.5360468563323	2	2	2	Hmgcr	127
4675870	415.1661217950991	638.1966469877952	2	2	2	Hmgcr	127
4675871	399.7532668054163	564.5445869915939	2	2	2	Hmgcr	127
4675872	505.25344349907095	515.0401622393887	2	2	2	Hmgcr	127
4675873	366.1693276579721	509.99967884699186	2	2	2	Hmgxb3	127
4675874	453.6779577324832	709.7504273037146	2	2	2	Hmgxb3	127
4675875	583.599222414351	502.3107965441075	2	2	2	Hn1l	127
4675876	519.3056822166783	758.0151429552681	2	2	2	Hn1l	127
4675877	343.34638982769053	666.5700283652972	2	2	2	Hn1l	127
4675878	330.3512529792755	918.0768063509806	2	2	2	Hn1l	127
4675879	440.2947287082199	372.0085098391071	2	2	2	Hn1l	127
4675880	516.5946152953607	363.3085766088216	2	2	2	Hn1l	127
4675881	477.3474655957861	550.3142448201774	2	2	2	Hn1l	127
4675882	549.3418592813005	188.5533762481183	2	2	2	Hn1l	127
4675883	497.3497777660245	636.8160707346522	2	2	2	Hn1l	127
4675884	488.3466770080592	498.3126696380086	2	2	2	Hn1l	127
4675885	414.35576118494475	1030.8279918306628	2	2	2	Hn1l	127
4675886	415.5961261377273	563.0658330687125	2	2	2	Hn1l	127
4675887	616.0951701647683	265.3039869457758	2	2	2	Hn1l	127
4675888	462.0948751393063	443.8117860932601	2	2	2	Hn1l	127
4675889	350.34171536995933	431.0637684323603	2	2	2	Hn1l	127
4675890	371.8506327313569	836.3238299798459	2	2	2	Hn1l	127
4675891	425.6045830494592	960.0759183651489	2	2	2	Hn1l	127
4675892	423.6746999890968	1007.6749094048719	2	2	2	Hn1l	127
4675893	572.3467243649352	394.80824168258385	2	2	2	Hn1l	127
4675894	554.5973349236123	447.30996955224066	2	2	2	Hn1l	127
4675895	346.34803630388205	742.5719298439197	2	2	2	Hn1l	127
4675896	445.4391053030854	853.0123522083817	2	2	2	Hn1l	127
4675897	340.34589907500515	646.5695718345153	2	2	2	Hn1l	127
4675898	392.3444354485482	510.0649491600973	2	2	2	Hn1l	127
4675899	395.6015545861354	851.0737121319175	2	2	2	Hn1l	127
4675900	311.09899099030804	832.5749858854597	2	2	2	Hn1l	127
4675901	561.3453275516911	341.3070922056141	2	2	2	Hn1l	127
4675902	618.3444491011334	227.05295727548787	2	2	2	Hn1l	127
4675903	381.34859048542944	725.3207638108552	2	2	2	Hn1l	127
4675904	503.35104177258927	691.3173508288085	2	2	2	Hn1l	127
4675905	598.3462660868141	340.3063022668753	2	2	2	Hn1l	127
4675906	416.84532254823193	522.3147757680864	2	2	2	Hn1l	127
4675907	531.3533669790544	768.3187811809388	2	2	2	Hn1l	127
4675908	453.0960438386372	511.5637321495939	2	2	2	Hn1l	127
4675909	495.3457640756963	445.31115112814246	2	2	2	Hn1l	127
4675910	539.8531746485615	748.0680678533635	2	2	2	Hn1l	127
4675911	554.348635119791	510.06160401403145	2	2	2	Hn1l	127
4675912	499.34751969526565	525.313142443668	2	2	2	Hn1l	127
4675913	426.3540314140811	932.3252008502026	2	2	2	Hn1l	127
4675914	502.348201154653	554.8138443000464	2	2	2	Hn1l	127
4675915	529.8500373266126	609.5646927291893	2	2	2	Hn1l	127
4675916	567.9828266996959	339.24521152509755	2	2	2	Hn1l	127
4675917	477.66389936173147	502.3245315474566	2	2	2	Hn1l	127
4675918	552.8452827280701	350.3074941113881	2	2	2	Hn1l	127
4675919	556.344929494561	328.30685844020775	2	2	2	Hn1l	127
4675920	457.7698099035646	426.1866197299034	2	2	2	Hnrnpf	127
4675921	463.2106582514807	833.8651632719381	2	2	2	Hnrnpf	127
4675922	564.2637706577623	165.17497556981942	2	2	2	Hnrnpf	127
4675923	530.7829034174783	733.4433296758341	2	2	2	Hnrnpf	127
4675924	529.2771370376402	571.9385087673807	2	2	2	Hnrnpf	127
4675925	357.2678777939827	457.6911626157904	2	2	2	Hnrnpf	127
4675926	579.5168997605327	240.42670146266133	2	2	2	Hnrnpf	127
4675927	584.0251624340457	469.6834738749685	2	2	2	Hnrnpf	127
4675928	493.27218420044517	463.1865026610095	2	2	2	Hnrnpf	127
4675929	335.28295736073113	901.7053644244293	2	2	2	Hnrnpf	127
4675930	531.530132529653	654.6909264358721	2	2	2	Hnrnpf	127
4675931	440.2869454751317	924.452329025558	2	2	2	Hnrnpf	127
4675932	387.2670691652588	409.1886305174757	2	2	2	Hnrnpf	127
4675933	586.5406245459031	903.6965066702074	2	2	2	Hnrnpf	127
4675934	464.0307520608389	729.6955916755742	2	2	2	Hnrnpf	127
4675935	397.0130866403598	288.434622355599	2	2	2	Hnrnpf	127
4675936	385.78149662848597	817.4510112366611	2	2	2	Hnrnpf	127
4675937	303.7798350905911	840.7046222825742	2	2	2	Hnrnpf	127
4675938	364.7759900047069	679.9475958541891	2	2	2	Hnrnpf	127
4675939	388.2788134066536	739.448577932091	2	2	2	Hnrnpf	127
4675940	353.27956669744833	790.9513831783753	2	2	2	Hnrnpf	127
4675941	534.5211090246044	397.9330669640953	2	2	2	Hnrnpf	127
4675942	500.2828387685102	757.4451511581958	2	2	2	Hnrnpf	127
4675943	340.7696736823747	522.1936950693397	2	2	2	Hnrnpf	127
4675944	388.2730339851494	576.4436484285592	2	2	2	Hnrnpf	127
4675945	338.2684592724293	490.1928175201736	2	2	2	Hnrnpf	127
4675946	423.01771022338636	396.686985187445	2	2	2	Hnrnpf	127
4675947	560.776869631649	537.4363564623495	2	2	2	Hnrnpf	127
4675948	566.2839483494641	732.4420549655114	2	2	2	Hnrnpf	127
4675949	527.7678854729146	312.43070401496107	2	2	2	Hnrnpf	127
4675950	451.2846898111381	851.4497313114822	2	2	2	Hnrnpf	127
4675951	564.7656006089039	216.4264888558525	2	2	2	Hnrnpf	127
4675952	486.35218164550923	492.0933799465354	2	2	2	Hnrnpf	127
4675953	596.2726585587186	388.4305878988855	2	2	2	Hnrnpf	127
4675954	555.3571495005859	611.4291049967136	2	2	2	Hnrnpf	127
4675955	552.2702641979793	358.43124071753726	2	2	2	Hnrnpf	127
4675956	549.2687552079747	318.43013739314	2	2	2	Hnrnpf	127
4675957	359.86625198956335	649.5308437452503	2	2	2	Hnrnpf	127
4675958	442.27633353117034	623.4431551641712	2	2	2	Hnrnpf	127
4675959	467.016518332145	325.6832673952595	2	2	2	Hnrnpf	127
4675960	323.52387474295836	655.448323612787	2	2	2	Hnrnpf	127
4675961	311.26821003407787	506.19425872530934	2	2	2	Hnrnpf	127
4675962	554.5199074790881	346.6807962899683	2	2	2	Hnrnpf	127
4675963	404.2845122344803	886.7024642855533	2	2	2	Hnrnpf	127
4675964	329.77659798131486	726.9502582248556	2	2	2	Hnrnpf	127
4675965	395.78708721953126	966.4551732774	2	2	2	Hnrnpf	127
4675966	521.0303071832716	668.6917236875313	2	2	2	Hnrnpf	127
4675967	553.7812971481628	668.6905564544545	2	2	2	Hnrnpf	127
4675968	412.2834777366527	850.7010919082577	2	2	2	Hnrnpf	127
4675969	553.0231966804683	440.68369600051585	2	2	2	Hnrnpf	127
4675970	452.2664244614899	335.43409080078385	2	2	2	Hnrnpf	127
4675971	554.2785860643446	591.4382162726284	2	2	2	Hnrnpf	127
4675972	436.78431825899145	853.7002997088678	2	2	2	Hnrnpf	127
4675973	437.7720776930096	507.43979236541537	2	2	2	Hnrnpf	127
4675974	425.7881533052067	971.2042474013564	2	2	2	Hnrnpf	127
4675975	509.7721277480035	447.43542495093556	2	2	2	Hnrnpf	127
4675976	405.536285290375	935.703892065332	2	2	2	Hnrnpf	127
4675977	417.2704362691679	478.43965643733395	2	2	2	Hnrnpf	127
4675978	455.5184542110356	389.93561766257307	2	2	2	Hnrnpf	127
4675979	388.266602361542	394.93815779451097	2	2	2	Hnrnpf	127
4675980	391.0186461443327	450.6897402091611	2	2	2	Hnrnpf	127
4675981	347.7763436601053	704.6989492333319	2	2	2	Hnrnpf	127
4675982	409.28370328490314	859.4514624263991	2	2	2	Hnrnpf	127
4675983	473.52132261502607	455.68696468890573	2	2	2	Hnrnpf	127
4675984	534.2730527535488	452.43472171704065	2	2	2	Hnrnpf	127
4675985	462.78308070161694	796.4476459910782	2	2	2	Hnrnpf	127
4675986	565.2731393087229	428.4328967467867	2	2	2	Hnrnpf	127
4675987	305.2736468821885	664.6992606839883	2	2	2	Hnrnpf	127
4675988	523.0282728962788	609.4398604428034	2	2	2	Hnrnpf	127
4675989	347.28108650482693	838.7030336773092	2	2	2	Hnrnpf	127
4675990	432.2826962894474	811.1991814188136	2	2	2	Hnrnpf	127
4675991	474.7788016325584	665.6932667967137	2	2	2	Hnrnpf	127
4675992	557.2656281182632	223.1769668435704	2	2	2	Hnrnpf	127
4675993	572.2763188614945	512.4351940464619	2	2	2	Hnrnpf	127
4675994	520.7743125877322	499.436625515883	2	2	2	Hnrnpf	127
4675995	562.7707167839503	362.4309751525312	2	2	2	Hnrnpf	127
4675996	336.2799215201195	814.9527033245816	2	2	2	Hnrnpf	127
4675997	473.285216150462	847.6988383302066	2	2	2	Hnrnpf	127
4675998	383.2765208166926	678.9469239056184	2	2	2	Hnrnpf	127
4675999	455.5449320879408	860.5329411888455	2	2	2	Hnrnpf	127
4676000	549.7645087552839	198.426476342104	2	2	2	Hnrnpf	127
4676001	521.5274871384092	588.4392769735573	2	2	2	Hnrnpf	127
4676002	422.2672225943285	383.9366280371411	2	2	2	Hnrnpf	127
4676003	391.5402573312588	796.867174527712	2	2	2	Hnrnpf	127
4676004	511.2171456813471	398.74675524703235	2	2	2	Hnrnpf	127
4676005	446.7707571622256	462.6881203831259	2	2	2	Hnrnpf	127
4676006	426.7739787912667	570.4420876559616	2	2	2	Hnrnpf	127
4676007	595.017779550651	252.1765077878777	2	2	2	Hnrnpf	127
4676008	550.0172882414781	276.4288345915958	2	2	2	Hnrnpf	127
4676009	373.7815974895615	830.7018378988895	2	2	2	Hnrnpf	127
4676010	506.28007732701536	674.4424283034587	2	2	2	Hnrnpf	127
4676011	390.34783645482213	439.42711719792754	2	2	2	Hnrnpf	127
4676012	588.0234722843481	418.4317816559169	2	2	2	Hnrnpf	127
4676013	341.02900914500276	785.451636193327	2	2	2	Hnrnpf	127
4676014	375.5346474155174	915.2043374412928	2	2	2	Hnrnpf	127
4676015	425.0318604687296	793.9489154339686	2	2	2	Hnrnpf	127
4676016	454.27946488600367	701.6950966215743	2	2	2	Hnrnpf	127
4676017	469.27431638266205	543.6897864812029	2	2	2	Hnrnpf	127
4676018	374.90255019169473	866.7632840807878	2	2	2	Hnrnpf	127
4676019	323.0171273536299	465.69260707127813	2	2	2	Hnrnpf	127
4676020	421.7636189201455	282.68356317393517	2	2	2	Hnrnpf	127
4676021	553.2833779160073	727.4423646892039	2	2	2	Hnrnpf	127
4676022	557.2725073475891	417.43284773349336	2	2	2	Hnrnpf	127
4676023	552.7763738986466	530.6864184663204	2	2	2	Hnrnpf	127
4676024	446.7836250646054	825.4490903244922	2	2	2	Hnrnpf	127
4676025	577.5204938496315	343.4298820289592	2	2	2	Hnrnpf	127
4676026	365.0307690428027	814.45166444361	2	2	2	Hnrnpf	127
4676027	443.0366381471241	913.4518928238083	2	2	2	Hnrnpf	127
4676028	441.01853310028616	404.6865784120577	2	2	2	Hnrnpf	127
4676029	371.53383134296183	662.1973797687268	2	2	2	Hnrnpf	127
4676030	452.2759296570805	603.6922037841321	2	2	2	Hnrnpf	127
4676031	566.2735950299596	440.4332241984485	2	2	2	Hnrnpf	127
4676032	555.2720074002219	404.9325389702417	2	2	2	Hnrnpf	127
4676033	540.7799659630672	642.1902201612651	2	2	2	Hnrnpf	127
4676034	519.0298951396691	658.4414863242075	2	2	2	Hnrnpf	127
4676035	427.5249676628321	420.5211223947822	2	2	2	Hnrnpf	127
4676036	580.3505315932256	279.41756586848373	2	2	2	Hnrnpf	127
4676037	575.774478309035	457.43338724060453	2	2	2	Hnrnpf	127
4676038	507.27051565554143	404.18422197015417	2	2	2	Hnrnpf	127
4676039	545.0250083890627	498.43572567682	2	2	2	Hnrnpf	127
4676040	337.2185878992594	511.42395163955143	2	2	2	Hnrnpf	127
4676041	307.2675621137836	491.4439318261195	2	2	2	Hnrnpf	127
4676042	418.78378722637706	853.9509408219071	2	2	2	Hnrnpf	127
4676043	442.53213797422313	787.1980986856033	2	2	2	Hnrnpf	127
4676044	575.7690889098409	305.42879040295537	2	2	2	Hnrnpf	127
4676045	441.519749264126	438.4375771465057	2	2	2	Hnrnpf	127
4676046	545.030362331683	649.4402922721162	2	2	2	Hnrnpf	127
4676047	506.88821168623673	495.41571764016567	2	2	2	Hnrnpf	127
4676048	528.7704441107323	383.4328284411473	2	2	2	Hnrnpf	127
4676049	466.772174676625	485.43809879301466	2	2	2	Hnrnpf	127
4676050	434.7707459858731	472.4388402527829	2	2	2	Hnrnpf	127
4676051	425.20851389013274	810.1994460379093	2	2	2	Hnrnpf	127
4676052	561.5336252962641	727.4420623976723	2	2	2	Hnrnpf	127
4676053	515.2201990200085	462.4146224029128	2	2	2	Hnrnpf	127
4676054	475.0210122259526	445.43660479226855	2	2	2	Hnrnpf	127
4676055	539.3578088602247	664.4312163711804	2	2	2	Hnrnpf	127
4676056	520.2709983582197	406.43382696083575	2	2	2	Hnrnpf	127
4676057	397.0169868634607	398.437949014424	2	2	2	Hnrnpf	127
4676058	435.0340856903201	848.4502085436404	2	2	2	Hnrnpf	127
4676059	520.2822409259188	723.6934218194788	2	2	2	Hnrnpf	127
4676060	555.5283029261021	582.6879033378957	2	2	2	Hnrnpf	127
4676061	434.57346369692186	930.0952298317998	2	2	2	Hnrnpf	127
4676062	578.3506224219959	286.41784219075197	2	2	2	Hnrnpf	127
4676063	570.2654929081392	208.67607417902474	2	2	2	Hnrnpf	127
4676064	547.2729007257936	437.1838042515751	2	2	2	Hnrnpf	127
4676065	556.7791512772285	605.4385367837411	2	2	2	Hnrnpf	127
4676066	583.5234064010929	420.93202516610467	2	2	2	Hnrnpf	127
4676067	416.2702508707814	474.18956802978204	2	2	2	Hnrnpf	127
4676068	561.6569837705928	441.04903125676265	2	2	2	Hnrnpf	127
4676069	534.0333980402969	744.443555317957	2	2	2	Hnrnpf	127
4676070	528.0206649591087	390.4330622644528	2	2	2	Hnrnpf	127
4676071	549.8752711835942	727.5248891208709	2	2	2	Hnrnpf	127
4676072	509.3523359002815	464.7586195414676	2	2	2	Hnrnpf	127
4676073	576.2118358295369	253.740574372713	2	2	2	Hnrnpf	127
4676074	380.36179490929334	630.4531028396855	2	2	2	Hnrnpl	127
4676075	546.2525980947933	349.72328356697153	2	2	2	Hnrnpl	127
4676076	448.7760533476406	478.5397744402166	2	2	2	Hnrnpl	127
4676077	372.0098409473863	736.9857723657108	2	2	2	Hnrnpl	127
4676078	454.0124193466633	771.4841955613981	2	2	2	Hnrnpl	127
4676079	570.2550507048823	421.7240483645519	2	2	2	Hnrnpl	127
4676080	620.0188207915638	883.9818326105371	2	2	2	Hnrnpl	127
4676081	344.5077428679865	680.7354258035814	2	2	2	Hnrnpl	127
4676082	349.752145923594	474.48119280647217	2	2	2	Hnrnpl	127
4676083	510.00715993988774	540.9780722545396	2	2	2	Hnrnpl	127
4676084	525.0316873076962	653.1158475894787	2	2	2	Hnrnpl	127
4676085	367.2633639360409	867.988504528621	2	2	2	Hnrnpl	127
4676086	541.9988396074351	216.97076397708582	2	2	2	Hnrnpl	127
4676087	481.2560742618727	522.4785091510964	2	2	2	Hnrnpl	127
4676088	354.2553284438111	586.7332896298108	2	2	2	Hnrnpl	127
4676089	378.00115622080597	418.4792972384125	2	2	2	Hnrnpl	127
4676090	301.44977321709285	807.219237734912	2	2	2	Hnrnpl	127
4676091	440.50197360344157	403.22726652709537	2	2	2	Hnrnpl	127
4676092	507.75402720995805	429.22592496420884	2	2	2	Hnrnpl	127
4676093	559.7598862664217	603.7279493136612	2	2	2	Hnrnpl	127
4676094	551.2640237943623	759.7312762954434	2	2	2	Hnrnpl	127
4676095	368.003515400112	510.98140208218604	2	2	2	Hnrnpl	127
4676096	521.8800166674392	608.561497862513	2	2	2	Hnrnpl	127
4676097	407.7627448208642	816.2363690100134	2	2	2	Hnrnpl	127
4676098	590.2546847703906	393.972943342358	2	2	2	Hnrnpl	127
4676099	559.5010491414238	284.2216162304546	2	2	2	Hnrnpl	127
4676100	329.76465644374366	941.4910046446671	2	2	2	Hnrnpl	127
4676101	460.2580461907216	608.7307975413514	2	2	2	Hnrnpl	127
4676102	546.5015379539827	311.4725239344117	2	2	2	Hnrnpl	127
4676103	331.76378736276274	908.7402966005852	2	2	2	Hnrnpl	127
4676104	343.76092647404164	796.4877428364738	2	2	2	Hnrnpl	127
4676105	562.252124940746	321.47228528560015	2	2	2	Hnrnpl	127
4676106	372.0029166603229	486.48081128408234	2	2	2	Hnrnpl	127
4676107	492.7613136255053	703.7317823696882	2	2	2	Hnrnpl	127
4676108	418.76885651260324	1029.7402911063064	2	2	2	Hnrnpl	127
4676109	406.7654016165446	913.2383125532662	2	2	2	Hnrnpl	127
4676110	611.7503351397354	220.96892000949018	2	2	2	Hnrnpl	127
4676111	441.253587647951	461.2283964514118	2	2	2	Hnrnpl	127
4676112	373.51111480800483	781.9866259888014	2	2	2	Hnrnpl	127
4676113	463.0148288704755	852.2355439811603	2	2	2	Hnrnpl	127
4676114	401.2610807533546	760.9854433707661	2	2	2	Hnrnpl	127
4676115	460.0150533860361	862.485833962613	2	2	2	Hnrnpl	127
4676116	381.50506772865344	557.481959295776	2	2	2	Hnrnpl	127
4676117	555.765848330587	822.4823990257466	2	2	2	Hnrnpl	127
4676118	457.76141787212924	732.4833231685866	2	2	2	Hnrnpl	127
4676119	322.50264444221386	512.2326912674284	2	2	2	Hnrnpl	127
4676120	451.6886046174541	369.1130376186755	2	2	2	Hnrnpl	127
4676121	492.2543414430148	451.72680032446215	2	2	2	Hnrnpl	127
4676122	545.7776438646606	454.5360442078227	2	2	2	Hnrnpl	127
4676123	429.0027201476545	438.4782842227793	2	2	2	Hnrnpl	127
4676124	529.7600539338138	631.4793307181751	2	2	2	Hnrnpl	127
4676125	464.70215972328987	816.4538648770521	2	2	2	Hnrnpl	127
4676126	446.0051333963803	513.7293028898937	2	2	2	Hnrnpl	127
4676127	585.5051026571045	412.47344854106996	2	2	2	Hnrnpl	127
4676128	433.76534791178494	891.7371418233652	2	2	2	Hnrnpl	127
4676129	559.0052770974087	437.72466703038737	2	2	2	Hnrnpl	127
4676130	601.7553571712303	409.7229421261831	2	2	2	Hnrnpl	127
4676131	285.5087472873628	759.4886175614625	2	2	2	Hnrnpl	127
4676132	543.0043561150599	415.72468034032636	2	2	2	Hnrnpl	127
4676133	404.7532640308742	475.4796925304216	2	2	2	Hnrnpl	127
4676134	344.75902832211705	726.9863368417859	2	2	2	Hnrnpl	127
4676135	538.7630791121006	734.4811241252137	2	2	2	Hnrnpl	127
4676136	594.7529277382592	326.9714914906909	2	2	2	Hnrnpl	127
4676137	565.7559310047708	456.47486606757855	2	2	2	Hnrnpl	127
4676138	329.5031372303988	524.9827489241176	2	2	2	Hnrnpl	127
4676139	598.767889323092	865.4820631302988	2	2	2	Hnrnpl	127
4676140	559.7501385935784	251.22095862177014	2	2	2	Hnrnpl	127
4676141	358.76108568353106	791.4872291294438	2	2	2	Hnrnpl	127
4676142	538.0086676968265	575.4779879147557	2	2	2	Hnrnpl	127
4676143	522.7586085365692	584.2285835307737	2	2	2	Hnrnpl	127
4676144	448.75618163528156	549.4799436247506	2	2	2	Hnrnpl	127
4676145	546.6702294039782	303.36064613820514	2	2	2	Hnrnpl	127
4676146	572.0035787670213	366.9729169111703	2	2	2	Hnrnpl	127
4676147	363.51434150493384	905.9893632007268	2	2	2	Hnrnpl	127
4676148	422.1186977658297	785.8814677000458	2	2	2	Hnrnpl	127
4676149	433.3688744129026	836.4551449017057	2	2	2	Hnrnpl	127
4676150	583.1035215121971	196.52853002666038	2	2	2	Hnrnpl	127
4676151	348.1163722589654	769.8834757078815	2	2	2	Hnrnpl	127
4676152	516.5054098138389	472.9765472682439	2	2	2	Hnrnpl	127
4676153	474.5132331544405	786.2339204571246	2	2	2	Hnrnpl	127
4676154	414.0125017118041	803.2359348202901	2	2	2	Hnrnpl	127
4676155	568.4459978085771	489.53616033423054	2	2	2	Hnrnpl	127
4676156	356.765175528486	940.7402414760184	2	2	2	Hnrnpl	127
4676157	553.2561089327639	471.97551754942526	2	2	2	Hnrnpl	127
4676158	393.51656913866213	964.9897015120852	2	2	2	Hnrnpl	127
4676159	452.0037875303435	460.72808624487334	2	2	2	Hnrnpl	127
4676160	592.7541778451566	373.7224733202775	2	2	2	Hnrnpl	127
4676161	368.50699340175277	636.4838849028796	2	2	2	Hnrnpl	127
4676162	534.7778837584804	470.20344637778004	2	2	2	Hnrnpl	127
4676163	381.0027268138116	473.23030406765724	2	2	2	Hnrnpl	127
4676164	415.25133855824555	398.47787476237323	2	2	2	Hnrnpl	127
4676165	464.1203887931074	806.5472818594329	2	2	2	Hnrnpl	127
4676166	544.2532476153237	374.9738379935411	2	2	2	Hnrnpl	127
4676167	522.754134470239	422.4753731175699	2	2	2	Hnrnpl	127
4676168	560.0137618364843	743.9807151650623	2	2	2	Hnrnpl	127
4676169	396.7523591849301	448.4793783151086	2	2	2	Hnrnpl	127
4676170	354.26219079989943	834.7382080303972	2	2	2	Hnrnpl	127
4676171	331.75777362998963	690.9859772681378	2	2	2	Hnrnpl	127
4676172	468.0063401272404	541.4792484828575	2	2	2	Hnrnpl	127
4676173	342.25356709327536	531.4825293057356	2	2	2	Hnrnpl	127
4676174	546.7516963466051	316.7226183449168	2	2	2	Hnrnpl	127
4676175	355.0140668735183	802.3730939662341	2	2	2	Hnrnpl	127
4676176	513.1091926939862	424.20302110621293	2	2	2	Hnrnpl	127
4676177	581.755237019351	419.72369315792304	2	2	2	Hnrnpl	127
4676178	566.0026043980837	335.97246003800365	2	2	2	Hnrnpl	127
4676179	462.76327823915744	796.2344450872074	2	2	2	Hnrnpl	127
4676180	354.26347078162837	881.2391281957831	2	2	2	Hnrnpl	127
4676181	546.5050903767408	439.975066157424	2	2	2	Hnrnpl	127
4676182	384.7540706697121	518.981102247727	2	2	2	Hnrnpl	127
4676183	407.51597519834866	933.4886955446916	2	2	2	Hnrnpl	127
4676184	369.2638310721122	883.4887620753799	2	2	2	Hnrnpl	127
4676185	443.2671700350562	951.2380562628317	2	2	2	Hnrnpl	127
4676186	441.51459428720773	859.236282186178	2	2	2	Hnrnpl	127
4676187	322.7530401771191	526.2329612279976	2	2	2	Hnrnpl	127
4676188	413.7654374639566	909.4880485784593	2	2	2	Hnrnpl	127
4676189	593.7546267777349	389.22275500785724	2	2	2	Hnrnpl	127
4676190	497.01320900535757	769.2329586643446	2	2	2	Hnrnpl	127
4676191	446.00200694890754	400.47706095785634	2	2	2	Hnrnpl	127
4676192	376.88246195834137	872.9039338641063	2	2	2	Hnrnpl	127
4676193	578.0053979451196	428.47396785911	2	2	2	Hnrnpl	127
4676194	347.75174697315794	461.4809903357066	2	2	2	Hnrnpl	127
4676195	359.12124372636646	911.8865863890993	2	2	2	Hnrnpl	127
4676196	512.5036826179847	413.22547287294486	2	2	2	Hnrnpl	127
4676197	355.265005415298	935.9901844036829	2	2	2	Hnrnpl	127
4676198	420.00220243511035	426.2282862466907	2	2	2	Hnrnpl	127
4676199	393.5128199210244	829.2370189882921	2	2	2	Hnrnpl	127
4676200	411.88244688955507	835.5690052841413	2	2	2	Hnrnpl	127
4676201	468.54948418500663	793.9001683810839	2	2	2	Hnrnpl	127
4676202	480.76147560524913	718.2323950096495	2	2	2	Hnrnpl	127
4676203	561.0142940112827	762.731069418544	2	2	2	Hnrnpl	127
4676204	411.7651631819786	901.2379326531517	2	2	2	Hnrnpl	127
4676205	463.03343598652356	748.4527121105102	2	2	2	Hnrnpl	127
4676206	563.5062842160025	470.9752109354888	2	2	2	Hnrnpl	127
4676207	353.75210176833457	469.9809875241308	2	2	2	Hnrnpl	127
4676208	456.26440991919566	841.9855292315128	2	2	2	Hnrnpl	127
4676209	550.5096047098737	600.4781433006642	2	2	2	Hnrnpl	127
4676210	462.26408666774336	825.9850461747614	2	2	2	Hnrnpl	127
4676211	339.0101616174481	772.237387161873	2	2	2	Hnrnpl	127
4676212	430.0034456592255	463.97875665643295	2	2	2	Hnrnpl	127
4676213	415.76613282157444	933.2384603433775	2	2	2	Hnrnpl	127
4676214	379.25983972975155	731.7354749234703	2	2	2	Hnrnpl	127
4676215	503.7545230101894	449.9764452551299	2	2	2	Hnrnpl	127
4676216	546.0014306661326	307.7224561409538	2	2	2	Hnrnpl	127
4676217	474.7636843066385	802.2342345654238	2	2	2	Hnrnpl	127
4676218	428.6789074090695	693.3695307839374	2	2	2	Hnrnpl	127
4676219	406.5140938199829	866.2373883112681	2	2	2	Hnrnpl	127
4676220	537.2587489962295	578.978081219104	2	2	2	Hnrnpl	127
4676221	415.2317264618485	967.199939670625	2	2	2	Hnrnpul2	127
4676222	429.43447422208465	839.9845240911487	2	2	2	Hnrnpul2	127
4676223	388.22659193272665	556.9445614333418	2	2	2	Hnrnpul2	127
4676224	544.5592342741016	649.0128374624829	2	2	2	Hnrnpul2	127
4676225	618.4297782090388	229.6390316848889	2	2	2	Hnrnpul2	127
4676226	573.5570074807955	395.6731377431999	2	2	2	Hnrnpul2	127
4676227	481.47745055577565	518.9429525729325	2	2	2	Hnrnpul2	127
4676228	594.9931197518006	840.2247024795026	2	2	2	Homer3	127
4676229	480.0074901059302	801.5847284924957	2	2	2	Homer3	127
4676230	541.9825734591479	219.2026895967976	2	2	2	Homer3	127
4676231	551.2674430218144	713.2075880014633	2	2	2	Homer3	127
4676232	371.98503524004144	846.4780150892643	2	2	2	Homer3	127
4676233	398.3362150072626	748.5837625837925	2	2	2	Homer3	127
4676234	537.7353416427264	430.2104786275953	2	2	2	Homer3	127
4676235	544.3982935085309	622.2570700925702	2	2	2	Homer3	127
4676236	599.9862222207847	329.205915227217	2	2	2	Homer3	127
4676237	573.9855410723015	348.7069888672254	2	2	2	Homer3	127
4676238	546.2379861738597	598.2165098669333	2	2	2	Homer3	127
4676239	507.48923473454477	791.2241190197344	2	2	2	Homer3	127
4676240	391.8504354732277	422.4178706419365	2	2	2	Hoxa1	127
4676241	540.5474730268534	487.7054432987905	2	2	2	Hoxa1	127
4676242	484.60721763903763	724.9259658223858	2	2	2	Hoxa1	127
4676243	563.7927791159077	584.7254631589111	2	2	2	Hoxa1	127
4676244	455.5060458578186	851.6121847514445	2	2	2	Hoxc4	127
4676245	326.4956158110149	540.6030899277212	2	2	2	Hoxc4	127
4676246	494.0772740851324	703.3652542112441	2	2	2	Hoxc6	127
4676247	496.0774933727724	708.3652736615037	2	2	2	Hoxc6	127
4676248	383.36975972160985	844.6975997268229	2	2	2	Hp1bp3	127
4676249	459.3599839519031	412.1814857598068	2	2	2	Hp1bp3	127
4676250	384.1130512993903	606.6898854049765	2	2	2	Hp1bp3	127
4676251	514.1150323401357	528.183673246781	2	2	2	Hp1bp3	127
4676252	487.6253722352816	924.1972112552343	2	2	2	Hp1bp3	127
4676253	404.3392942037677	894.0221261803263	2	2	2	Hp1bp3	127
4676254	414.1214281458014	868.6974957983014	2	2	2	Hp1bp3	127
4676255	379.8790434019226	874.1026685411998	2	2	2	Hp1bp3	127
4676256	415.0750746236806	520.4631231372153	2	2	2	Hpn	127
4676257	497.12941104736615	450.15400773220074	2	2	2	Hrc	127
4676258	418.20107303016516	818.5745166220025	2	2	2	Hs1bp3	127
4676259	364.94601621273677	725.8237848933771	2	2	2	Hs1bp3	127
4676260	408.95670611642197	976.0795033635967	2	2	2	Hs1bp3	127
4676261	411.19479126796864	656.8200109461491	2	2	2	Hs1bp3	127
4676262	530.9396479381945	425.8087061744596	2	2	2	Hs1bp3	127
4676263	430.70350563060475	873.8256832887123	2	2	2	Hs1bp3	127
4676264	537.8321306011035	408.656472132256	2	2	2	Hs3st3a1	127
4676265	407.33547836796674	732.6663291196887	2	2	2	Hs3st3a1	127
4676266	520.6921315542314	395.5489697809232	2	2	2	Hs6st2	127
4676267	469.98402707890745	747.1402016601135	2	2	2	Hs6st2	127
4676268	448.9824902156874	683.3886136950832	2	2	2	Hs6st2	127
4676269	402.25837228560084	847.9824373046567	2	2	2	Hspa12b	127
4676270	550.9396624609591	697.4365226505512	2	2	2	Hspa12b	127
4676271	418.1961353723281	862.6939888591679	2	2	2	Hspa12b	127
4676272	359.8191202115236	721.2531256298839	2	2	2	Hspa4	127
4676273	585.8179777784629	316.4896694220457	2	2	2	Hspa4	127
4676274	570.575193031411	782.0011528679474	2	2	2	Hspa4	127
4676275	333.5648665751933	498.9981890390178	2	2	2	Hspa4	127
4676276	356.5728280022261	953.7587788398371	2	2	2	Hspa4	127
4676277	462.0652476877115	332.2420711365815	2	2	2	Hspa4	127
4676278	512.8244708310291	823.003082016321	2	2	2	Hspa4	127
4676279	372.314951267215	446.9963040465361	2	2	2	Hspa4	127
4676280	409.5738179303994	936.0074903151688	2	2	2	Hspa4	127
4676281	310.5669013340381	658.002396981964	2	2	2	Hspa4	127
4676282	425.323507783709	893.7562206484919	2	2	2	Hspa4	127
4676283	376.31741116553934	592.2497404465487	2	2	2	Hspa4	127
4676284	515.5733780833953	752.0013272838919	2	2	2	Hspa4	127
4676285	401.822397396602	860.2557865050136	2	2	2	Hspa4	127
4676286	377.0729532948675	931.0079011727275	2	2	2	Hspa4	127
4676287	573.5749512388628	762.7506366541342	2	2	2	Hspa4	127
4676288	295.1783479651748	641.6923483002645	2	2	2	Hspb8	127
4676289	541.669649439514	226.42225051146156	2	2	2	Hspb8	127
4676290	358.67467019826086	495.43612957870624	2	2	2	Hspb8	127
4676291	476.9426962876041	751.5724588427838	2	2	2	Hspb8	127
4676292	311.93289725241647	605.2421861980471	2	2	2	Hspb8	127
4676293	544.6787394860551	471.6786686606492	2	2	2	Hspb8	127
4676294	384.1865951724562	801.9433386308933	2	2	2	Hspb8	127
4676295	533.1834642945876	608.6827278384342	2	2	2	Hspb8	127
4676296	413.68546804038976	749.6908694833663	2	2	2	Hspb8	127
4676297	522.6881013865776	742.4366714298959	2	2	2	Hspb8	127
4676298	347.9341192593066	760.6935674615088	2	2	2	Hspb8	127
4676299	579.5017496997143	355.4070788365647	2	2	2	Hspbap1	127
4676300	389.51330177551046	946.1750747204807	2	2	2	Hspbap1	127
4676301	396.49849846375514	383.912563130343	2	2	2	Hspbap1	127
4676302	465.51122217655166	805.1699485819962	2	2	2	Hspbap1	127
4676303	564.5087090139602	629.4134762737037	2	2	2	Hspbap1	127
4676304	590.7541166239234	263.8656103272028	2	2	2	Htr1d	127
4676305	573.8903348875642	295.0748066346912	2	2	2	Htr1d	127
4676306	549.481538116821	354.89790758646535	2	2	2	Htr2c	127
4676307	574.6401352428194	289.26924626808153	2	2	2	Htr3a	127
4676308	271.59423814966146	713.2875523575126	2	2	2	Htra2	127
4676309	398.60001661675085	870.0374650428806	2	2	2	Htra2	127
4676310	357.3432809251988	603.0336581468866	2	2	2	Htra2	127
4676311	544.0988265150253	702.0312171801875	2	2	2	Htra2	127
4676312	463.09498864496607	595.531158275897	2	2	2	Htra2	127
4676313	467.09737241785973	698.0328785348485	2	2	2	Htra2	127
4676314	385.5974233407831	764.7858945172293	2	2	2	Htra2	127
4676315	381.0902956260951	451.2804490834116	2	2	2	Htra2	127
4676316	437.10291495552997	968.038336674119	2	2	2	Htra2	127
4676317	376.60190865056575	971.5397697518802	2	2	2	Htra2	127
4676318	371.0953567583436	684.0347901624485	2	2	2	Htra2	127
4676319	437.8520436630246	929.0376266198763	2	2	2	Htra2	127
4676320	411.3497258237773	846.7867631595508	2	2	2	Htra2	127
4676321	386.3500121047543	879.0379064299469	2	2	2	Htra2	127
4676322	526.144824047785	780.1965337896947	2	2	2	Htt	127
4676323	416.1351417171642	609.1923239714988	2	2	2	Htt	127
4676324	497.14212836147925	729.6951945330025	2	2	2	Htt	127
4676325	503.1995643546429	672.0786710328674	2	2	2	Hus1	127
4676326	550.9419011035992	625.2758395311081	2	2	2	Hyal6	127
4676327	434.08829344004346	578.5259362247255	2	2	2	Ibtk	127
4676328	379.60223387719526	1059.544377952595	2	2	2	Ibtk	127
4676329	334.61490264308856	766.5527466886148	2	2	2	Ibtk	127
4676330	529.0870400834675	440.5180343849703	2	2	2	Ibtk	127
4676331	472.0964225978876	785.7818646359842	2	2	2	Ibtk	127
4676332	497.5745222894404	493.5229726794378	2	2	2	Ibtk	127
4676333	428.0044776796545	845.3817470365332	2	2	2	Icam1	127
4676334	464.11403372043276	849.6693563988155	2	2	2	Icosl	127
4676335	481.35686638375057	449.1527712969801	2	2	2	Icosl	127
4676336	559.9071132728286	374.1630294981888	2	2	2	Ide	127
4676337	514.1710843891069	738.1722224643444	2	2	2	Ide	127
4676338	552.9128491281542	517.9162071445337	2	2	2	Ide	127
4676339	340.15789007851686	501.4245909894986	2	2	2	Ide	127
4676340	378.92504766860566	901.1810399839605	2	2	2	Ide	127
4676341	473.61824771534754	823.8464903470484	2	2	2	Ide	127
4676342	341.6613221388153	584.4262051074559	2	2	2	Ide	127
4676343	507.916670657048	633.1703680519869	2	2	2	Ide	127
4676344	520.168993527181	683.9208888672763	2	2	2	Ide	127
4676345	486.90951552216166	468.91792353732905	2	2	2	Ide	127
4676346	374.6717907833477	823.9296681110003	2	2	2	Ide	127
4676347	541.1622495166639	508.6665010036513	2	2	2	Ide	127
4676348	318.9100524729365	564.4267299332201	2	2	2	Ide	127
4676349	504.2629594181844	738.1782013730102	2	2	2	Ide	127
4676350	528.6714475225427	739.6716657196123	2	2	2	Ide	127
4676351	451.0070278227753	710.621420790726	2	2	2	Idh1	127
4676352	566.6970875672868	658.2099778450983	2	2	2	Idh3a	127
4676353	419.4483743749102	792.4671076015329	2	2	2	Idh3a	127
4676354	453.68604615026777	370.2078992306404	2	2	2	Idh3a	127
4676355	556.4339823135067	238.45220928615785	2	2	2	Idh3a	127
4676356	491.0721093159006	493.2417462218325	2	2	2	Idh3a	127
4676357	375.4490328613026	840.969390657219	2	2	2	Idh3a	127
4676358	376.1956478514288	730.4672364725052	2	2	2	Idh3a	127
4676359	447.9494121792273	808.2165235392337	2	2	2	Idh3a	127
4676360	435.16402433736584	750.8586936704354	2	2	2	Ids	127
4676361	423.6803371129627	580.3679845069546	2	2	2	Ier5	127
4676362	374.93781334001807	877.1267557211077	2	2	2	Ier5	127
4676363	562.0535100915673	634.1786866692695	2	2	2	Ier5	127
4676364	448.18729410020353	797.1226386695926	2	2	2	Ier5	127
4676365	351.4144051732199	847.4351872130063	2	2	2	Ier5	127
4676366	459.18218787274884	613.117765795248	2	2	2	Ier5	127
4676367	475.93204786561523	594.8668295073614	2	2	2	Ier5	127
4676368	430.42997836607486	562.1173310423815	2	2	2	Ier5	127
4676369	525.8984443796862	388.2130500236706	2	2	2	Ifit1	127
4676370	508.4046162575026	678.2183452708407	2	2	2	Ifit1	127
4676371	545.6281898575317	697.1920112808951	2	2	2	Ifit1	127
4676372	421.878970527577	914.5172933641766	2	2	2	Ifit2	127
4676373	437.3693568520307	633.7609919340664	2	2	2	Ifit2	127
4676374	576.1133481166944	383.50097316986506	2	2	2	Ifit2	127
4676375	323.3622613928261	498.7622649183758	2	2	2	Ifit2	127
4676376	465.1265714733376	821.5138667164306	2	2	2	Ifit2	127
4676377	463.7687033833327	420.1899947910051	2	2	2	Ifit2	127
4676378	573.7079057305045	475.6123468994264	2	2	2	Ifngr1	127
4676379	476.366243614595	652.1922109310209	2	2	2	Ifngr1	127
4676380	366.1083438691959	474.1904462047701	2	2	2	Ifngr1	127
4676381	398.112726207114	601.443000482846	2	2	2	Ifngr1	127
4676382	556.7387828817317	562.5297798568971	2	2	2	Ift122	127
4676383	447.51304006968144	840.5697346577476	2	2	2	Ift122	127
4676384	526.976427055533	650.405691645201	2	2	2	Ift80	127
4676385	365.21878209940115	472.4073680413922	2	2	2	Ift80	127
4676386	371.2325208995588	956.1650415897433	2	2	2	Ift80	127
4676387	501.2254275702784	630.1560945883405	2	2	2	Ift80	127
4676388	365.0564149568798	779.2481031565753	2	2	2	Igf2	127
4676389	344.76593713735184	790.1177456681417	2	2	2	Igf2	127
4676390	479.46672034723946	456.036409014911	2	2	2	Igf2bp2	127
4676391	425.96845667550326	559.0391291551929	2	2	2	Igf2bp2	127
4676392	536.9616444082146	211.53166968007037	2	2	2	Igf2bp2	127
4676393	565.9761953972043	801.2891229647821	2	2	2	Igf2bp2	127
4676394	424.2155530709284	439.03751860341725	2	2	2	Igf2bp2	127
4676395	542.970721180829	586.0366953072191	2	2	2	Igf2bp2	127
4676396	539.9746893005646	753.7890902115175	2	2	2	Igf2bp2	127
4676397	399.6389543975954	913.9923864479553	2	2	2	Igf2bp2	127
4676398	406.96701856880975	510.0389078836653	2	2	2	Igf2bp2	127
4676399	479.97881328045696	804.3780670493417	2	2	2	Igf2bp2	127
4676400	581.9624777354545	220.28071063747825	2	2	2	Igf2bp2	127
4676401	591.9636015440282	261.2810317289479	2	2	2	Igf2bp2	127
4676402	462.96596875384023	433.7865112442013	2	2	2	Igf2bp2	127
4676403	561.9653969152355	353.78303506295526	2	2	2	Igf2bp2	127
4676404	394.257964066533	757.0885471360174	2	2	2	Igf2bp2	127
4676405	569.9748159599178	741.7882046618965	2	2	2	Igf2bp2	127
4676406	490.7174270906652	479.0364626070833	2	2	2	Igf2bp2	127
4676407	439.2187871564752	565.788911028613	2	2	2	Igf2bp2	127
4676408	560.9732291017726	342.98010606082204	2	2	2	Igf2bp2	127
4676409	375.3555263885928	896.0483556379608	2	2	2	Igf2bp2	127
4676410	551.011383805836	392.0370400979563	2	2	2	Igf2bp2	127
4676411	532.1136418597831	689.4246044730359	2	2	2	Igsf10	127
4676412	388.10921634613624	714.6780817562851	2	2	2	Igsf10	127
4676413	403.1083855490538	641.1753204339302	2	2	2	Igsf10	127
4676414	402.10873813243063	662.6760729985087	2	2	2	Igsf10	127
4676415	402.8690116902887	458.2065697152028	2	2	2	Igsf8	127
4676416	434.8788784607293	733.4656314891067	2	2	2	Igsf8	127
4676417	536.8773172684672	565.9562686724537	2	2	2	Igsf8	127
4676418	416.87183303444965	531.4588158046149	2	2	2	Igsf8	127
4676419	508.3746487629618	514.9552990887597	2	2	2	Igsf8	127
4676420	534.8748676517515	490.70358369097846	2	2	2	Igsf8	127
4676421	434.87798476660834	705.2145956301656	2	2	2	Igsf8	127
4676422	547.8789792886606	605.7073768723611	2	2	2	Igsf8	127
4676423	570.8766314048445	504.9529634903115	2	2	2	Igsf8	127
4676424	473.1912922339196	810.985922591554	2	2	2	Igsf9	127
4676425	523.2005936902638	418.2935969604889	2	2	2	Ikbkap	127
4676426	487.9593515306581	779.5556530700688	2	2	2	Ikbkap	127
4676427	386.99587681523917	551.2694997878078	2	2	2	Ikbkap	127
4676428	355.2038445996048	727.3076769429535	2	2	2	Ikbkap	127
4676429	417.9536462647147	649.3035595850795	2	2	2	Ikbkap	127
4676430	534.9574353072621	656.3005875602781	2	2	2	Ikbkap	127
4676431	412.9558102712002	734.0562989463797	2	2	2	Ikbkap	127
4676432	455.19685122526704	357.5435786081645	2	2	2	Ikbkap	127
4676433	574.4499578592869	337.2897055039732	2	2	2	Ikbkap	127
4676434	441.70821447192213	790.307240034816	2	2	2	Ikbkap	127
4676435	618.966436890855	892.0555551847433	2	2	2	Ikbkap	127
4676436	516.662988668102	776.2452229627575	2	2	2	Ikbkap	127
4676437	500.7095468115938	772.3050927827342	2	2	2	Ikbkap	127
4676438	472.9467364365196	333.54235723308676	2	2	2	Ikbkap	127
4676439	412.06297624621214	804.1378443450525	2	2	2	Ikbke	127
4676440	490.5591496898611	775.5401197738568	2	2	2	Ikzf3	127
4676441	388.20601954988797	741.3147866552922	2	2	2	Il10ra	127
4676442	372.20158842143434	530.3104830307267	2	2	2	Il10ra	127
4676443	515.5220912920128	775.4672580095853	2	2	2	Il20rb	127
4676444	396.7880328854594	828.3868138993638	2	2	2	Il33	127
4676445	510.6267827806528	512.3454869540574	2	2	2	Il33	127
4676446	485.0589548757902	463.65057937308364	2	2	2	Il4ra	127
4676447	517.3136986591702	716.8087943291557	2	2	2	Il4ra	127
4676448	335.8074436532614	677.3131964342247	2	2	2	Il4ra	127
4676449	459.80486837031253	478.80391883901825	2	2	2	Il4ra	127
4676450	542.0578780435126	502.5520823422757	2	2	2	Il4ra	127
4676451	465.2308872523821	768.1310026420963	2	2	2	Ildr1	127
4676452	417.94290003584666	999.4696629376555	2	2	2	Ildr1	127
4676453	393.22697093706074	604.5560691528103	2	2	2	Impa1	127
4676454	428.235291791661	901.3111688900972	2	2	2	Impa1	127
4676455	565.7910286368494	415.00917947403957	2	2	2	Impact	127
4676456	383.7991244174176	773.0239752358925	2	2	2	Impact	127
4676457	511.29410976222687	541.0140652073168	2	2	2	Impact	127
4676458	479.78508594065977	302.5094974000858	2	2	2	Impact	127
4676459	403.175054184137	646.2848317725324	2	2	2	Impdh1	127
4676460	402.9382858381124	950.2903591040301	2	2	2	Impdh1	127
4676461	456.16079665329886	297.2761928383841	2	2	2	Impdh1	127
4676462	561.5726719593009	343.29949305986617	2	2	2	Impdh1	127
4676463	519.6660769557284	392.0251414130362	2	2	2	Impdh1	127
4676464	391.65155960951444	1042.9049807008942	2	2	2	Incenp	127
4676465	377.39546765068457	557.6458761211937	2	2	2	Incenp	127
4676466	515.6457672925205	362.6404986079291	2	2	2	Incenp	127
4676467	454.64877692446646	710.6478779781171	2	2	2	Incenp	127
4676468	581.8951267087491	202.38664501522982	2	2	2	Incenp	127
4676469	536.1487397836147	576.3943378862929	2	2	2	Incenp	127
4676470	472.6504073839246	817.3997030712109	2	2	2	Incenp	127
4676471	242.64422339286926	668.6496189949335	2	2	2	Incenp	127
4676472	462.144131880958	310.14013946318	2	2	2	Incenp	127
4676473	390.5997305447626	758.0138504558491	2	2	2	Incenp	127
4676474	561.6511327761915	736.6470909840122	2	2	2	Incenp	127
4676475	387.648840474435	822.150813310998	2	2	2	Incenp	127
4676476	452.64528365794	422.6424005353236	2	2	2	Incenp	127
4676477	405.40060414258073	940.6528685339339	2	2	2	Incenp	127
4676478	503.6473853272251	516.1435764127123	2	2	2	Incenp	127
4676479	389.8936784820967	387.39248229869014	2	2	2	Incenp	127
4676480	593.8967493674736	319.38873535960533	2	2	2	Incenp	127
4676481	454.1518611609889	967.6527934850136	2	2	2	Incenp	127
4676482	541.6521688999534	854.8996001607984	2	2	2	Incenp	127
4676483	556.1468330020291	385.640464610666	2	2	2	Incenp	127
4676484	300.64518991231125	656.8987091385222	2	2	2	Incenp	127
4676485	565.6474299735762	421.14101790473535	2	2	2	Incenp	127
4676486	553.39534843263	266.38821522491287	2	2	2	Incenp	127
4676487	422.6434419050008	316.3907327015195	2	2	2	Incenp	127
4676488	393.89647699352383	615.6467918641666	2	2	2	Incenp	127
4676489	435.69680368580947	826.6892877297863	2	2	2	Incenp	127
4676490	563.2709039483794	543.3399484141465	2	2	2	Incenp	127
4676491	456.14642885040354	511.6440588840827	2	2	2	Incenp	127
4676492	451.64395667342484	313.14032249488116	2	2	2	Incenp	127
4676493	551.8964239762763	359.6400062131221	2	2	2	Incenp	127
4676494	500.89750417487176	530.3938816229081	2	2	2	Incenp	127
4676495	405.3983688391445	754.3993004456909	2	2	2	Incenp	127
4676496	474.6493774622577	728.8979970642356	2	2	2	Incenp	127
4676497	428.0250819724551	885.3717675592253	2	2	2	Incenp	127
4676498	304.98338322286315	604.7888282700108	2	2	2	Inf2	127
4676499	469.2461089400799	875.544441014725	2	2	2	Inf2	127
4676500	537.9930282065943	654.2847489975144	2	2	2	Inf2	127
4676501	515.2354179220561	384.775606150379	2	2	2	Inf2	127
4676502	362.23397620894286	546.2852700540104	2	2	2	Inf2	127
4676503	347.2370537097538	690.0408219878134	2	2	2	Inf2	127
4676504	463.24259981942595	744.7898813538196	2	2	2	Inf2	127
4676505	458.23507733053225	452.7794934176608	2	2	2	Inf2	127
4676506	372.7400194384254	771.5431285503635	2	2	2	Inf2	127
4676507	565.4893344689099	468.2773525005092	2	2	2	Inf2	127
4676508	383.9870786559933	638.2880461796565	2	2	2	Inf2	127
4676509	507.2430399400858	756.513957727509	2	2	2	Inf2	127
4676510	451.4865701918624	521.7821473282227	2	2	2	Inf2	127
4676511	577.4862990039923	330.5220915346631	2	2	2	Inf2	127
4676512	592.7382309968438	385.2736803482411	2	2	2	Inf2	127
4676513	558.912266965597	789.1802206062648	2	2	2	Inf2	127
4676514	478.235315659044	433.5282937192159	2	2	2	Inf2	127
4676515	560.2365399529875	365.0237661406175	2	2	2	Inf2	127
4676516	369.2375286957756	677.7898323486864	2	2	2	Inf2	127
4676517	302.48349876550054	612.5391585880374	2	2	2	Inf2	127
4676518	379.9866848161771	628.7878076679808	2	2	2	Inf2	127
4676519	413.7348994111087	451.44673217841455	2	2	2	Ing1	127
4676520	564.4843576295358	228.43737401725767	2	2	2	Ing1	127
4676521	435.8220991946827	846.0983080038274	2	2	2	Ing1	127
4676522	553.9883641811999	432.19323623082073	2	2	2	Ing1	127
4676523	385.9895937469085	710.2044682323341	2	2	2	Ing1	127
4676524	317.2332728710195	501.20015059019386	2	2	2	Ing1	127
4676525	561.741707446233	580.1971652040647	2	2	2	Ing1	127
4676526	554.9863396915791	334.94052588474744	2	2	2	Ing1	127
4676527	505.4942899587098	776.203783439428	2	2	2	Ing1	127
4676528	562.8179972723684	513.4185518561111	2	2	2	Ing1	127
4676529	531.7424376754441	653.9498414398897	2	2	2	Ing1	127
4676530	475.49183309037716	699.2022868766918	2	2	2	Ing1	127
4676531	376.73926331119617	706.4545691216433	2	2	2	Ing1	127
4676532	456.98537775690244	417.69488784857987	2	2	2	Ing1	127
4676533	518.738524840385	485.69546251850767	2	2	2	Ing1	127
4676534	477.71119178527215	569.3239858439912	2	2	2	Ing1	127
4676535	538.7418918737719	618.948725182432	2	2	2	Ing1	127
4676536	514.994630748068	779.7036780704256	2	2	2	Ing1	127
4676537	402.4881364771462	619.4516147202187	2	2	2	Ing1	127
4676538	555.4912709577882	567.4469434514147	2	2	2	Ing1	127
4676539	507.4885119013355	499.94608970744633	2	2	2	Ing1	127
4676540	564.7386777703301	432.6930242604562	2	2	2	Ing1	127
4676541	554.2403504397942	525.6958202327482	2	2	2	Ing1	127
4676542	542.7380459623628	431.443453337739	2	2	2	Ing1	127
4676543	589.984988744708	225.43675652315414	2	2	2	Ing1	127
4676544	418.6941476827046	868.5572862592854	2	2	2	Ing1	127
4676545	433.0140145759	1002.2077632032974	2	2	2	Ing4	127
4676546	452.9929262813979	352.44803152325716	2	2	2	Ing4	127
4676547	515.7521510857863	606.199515529503	2	2	2	Ing4	127
4676548	358.7594926690723	896.2087199857882	2	2	2	Ing4	127
4676549	437.1063832707478	431.7472880795882	2	2	2	Inpp4a	127
4676550	442.6129511730443	921.2640460103391	2	2	2	Inpp4a	127
4676551	402.356886748703	562.2522245384525	2	2	2	Inpp4a	127
4676552	443.797156783834	928.7237385013469	2	2	2	Inpp5f	127
4676553	527.783449477772	509.20726261049947	2	2	2	Inpp5f	127
4676554	495.67820834642436	600.7030746411781	2	2	2	Inpp5k	127
4676555	466.79030527449646	541.1466608458279	2	2	2	Inppl1	127
4676556	570.3040351882277	825.1503266095003	2	2	2	Inppl1	127
4676557	450.398982179616	720.8839716194562	2	2	2	Inppl1	127
4676558	334.28813506191904	577.9027577634718	2	2	2	Inppl1	127
4676559	439.1046833230521	448.1846179449254	2	2	2	Inppl1	127
4676560	419.03997203801083	565.8991582156237	2	2	2	Inppl1	127
4676561	514.0379932501556	751.4735619788822	2	2	2	Insm1	127
4676562	553.3070000741207	722.5956251581118	2	2	2	Ints1	127
4676563	364.2976035574092	588.0982318545614	2	2	2	Ints1	127
4676564	571.7143065837985	334.801356324113	2	2	2	Ints1	127
4676565	365.0533812270282	764.352876687579	2	2	2	Ints1	127
4676566	591.383072497554	385.8019756095064	2	2	2	Ints1	127
4676567	566.3673159518389	493.0752753818674	2	2	2	Ints1	127
4676568	432.054919463838	757.100505314787	2	2	2	Ints1	127
4676569	433.29960200732535	593.5961347023003	2	2	2	Ints1	127
4676570	455.0595650436208	880.8530123868253	2	2	2	Ints1	127
4676571	551.0469980039421	418.3376476804644	2	2	2	Ints1	127
4676572	332.384184893928	616.4824888645063	2	2	2	Ints1	127
4676573	540.3763835440642	772.0868056516439	2	2	2	Ints1	127
4676574	527.5867931143151	488.5625585876057	2	2	2	Ints2	127
4676575	401.3275336715254	923.0724183289022	2	2	2	Ints2	127
4676576	405.32553397230424	827.8191454057288	2	2	2	Ints2	127
4676577	557.8220437249779	445.5529784876737	2	2	2	Ints2	127
4676578	565.1508102938053	559.1500299770582	2	2	2	Ints4	127
4676579	574.8999500603463	513.1498520608982	2	2	2	Ints4	127
4676580	465.3393144382013	775.5415488552692	2	2	2	Intu	127
4676581	306.07635103824856	539.0392075164149	2	2	2	Intu	127
4676582	534.0367802458229	605.8511043618867	2	2	2	Ipmk	127
4676583	373.7874633092045	681.8564791611939	2	2	2	Ipmk	127
4676584	402.51122768029757	901.5199324032915	2	2	2	Ipo11	127
4676585	401.76241228711547	983.2721131149958	2	2	2	Ipo11	127
4676586	506.4333537861091	792.9741759795708	2	2	2	Ipo4	127
4676587	576.9226078357468	340.9603632435908	2	2	2	Ipo4	127
4676588	477.9231069800965	451.9660349250895	2	2	2	Ipo4	127
4676589	505.43058934579096	694.7216278637495	2	2	2	Ipo4	127
4676590	456.46609963154793	864.9970700332839	2	2	2	Ipo4	127
4676591	451.4305396459383	743.7244187328822	2	2	2	Ipo4	127
4676592	592.4368865211225	838.7229780999621	2	2	2	Ipo4	127
4676593	532.4312416382429	692.7208224834505	2	2	2	Ipo4	127
4676594	403.2290943994743	355.7758572770205	2	2	2	Ipo5	127
4676595	467.2358216737699	871.5305653566936	2	2	2	Ipo5	127
4676596	366.7347490121899	870.7817452046299	2	2	2	Ipo5	127
4676597	546.1241051187468	482.20467961621154	2	2	2	Ipo5	127
4676598	611.7298225706054	229.27205188016472	2	2	2	Ipo5	127
4676599	534.234682087129	713.5281032409548	2	2	2	Ipo5	127
4676600	389.23291317224715	694.0296003322155	2	2	2	Ipo5	127
4676601	497.48485687558514	761.029036932018	2	2	2	Ipo5	127
4676602	524.8971176405859	591.1229760731984	2	2	2	Ipo5	127
4676603	539.7302821611515	334.77402501360245	2	2	2	Ipo5	127
4676604	415.47961740816623	389.77606938838335	2	2	2	Ipo5	127
4676605	413.23597043540724	932.2818531831219	2	2	2	Ipo5	127
4676606	429.1238983280287	846.5458091018354	2	2	2	Ipo5	127
4676607	389.98383538824334	772.2804089883824	2	2	2	Ipo5	127
4676608	332.98135160412687	611.2793959754035	2	2	2	Ipo5	127
4676609	278.23139893955886	665.7806124501374	2	2	2	Ipo5	127
4676610	460.9792366344552	316.02475127931086	2	2	2	Ipo5	127
4676611	490.23409340306387	703.2785042639134	2	2	2	Ipo5	127
4676612	447.2305067409692	437.0261920228066	2	2	2	Ipo5	127
4676613	415.4856948072996	906.2815352619702	2	2	2	Ipo5	127
4676614	571.9829493652298	531.525733199668	2	2	2	Ipo5	127
4676615	347.97972225188727	458.777588448663	2	2	2	Ipo5	127
4676616	573.4806455539765	334.27360953266634	2	2	2	Ipo5	127
4676617	335.23004008968593	498.7781706565128	2	2	2	Ipo5	127
4676618	556.5470319766291	433.699878557602	2	2	2	Ipo5	127
4676619	485.9847692788577	764.0292099114429	2	2	2	Ipo5	127
4676620	542.9797685139633	287.27347548654427	2	2	2	Ipo5	127
4676621	496.2312969800127	460.0258598909749	2	2	2	Ipo5	127
4676622	329.48466490622644	896.2824403369043	2	2	2	Ipo5	127
4676623	454.1245352281749	872.5461748774613	2	2	2	Ipo5	127
4676624	583.9804869568324	311.77326670584347	2	2	2	Ipo5	127
4676625	414.98554753825977	894.2814197807297	2	2	2	Ipo5	127
4676626	362.2324428967791	678.7797627158036	2	2	2	Ipo5	127
4676627	520.2348803148548	743.528598572275	2	2	2	Ipo5	127
4676628	368.73398620237253	802.5309978494524	2	2	2	Ipo5	127
4676629	577.9816095168829	412.2743900212215	2	2	2	Ipo5	127
4676630	367.02720975283	540.74501166119	2	2	2	Ipo5	127
4676631	571.232080791937	459.524971889055	2	2	2	Ipo5	127
4676632	555.2352267808006	741.0281471557719	2	2	2	Ipo5	127
4676633	366.7303944016237	500.0278054264998	2	2	2	Ipo5	127
4676634	541.2327590743621	762.1261327532762	2	2	2	Ipo5	127
4676635	369.48367090251355	775.5306966411194	2	2	2	Ipo5	127
4676636	454.72920051921653	318.0248460032016	2	2	2	Ipo5	127
4676637	571.4805625877505	329.02358402585116	2	2	2	Ipo5	127
4676638	345.48451849760363	869.7819844682215	2	2	2	Ipo5	127
4676639	421.23589184514583	917.2815888917015	2	2	2	Ipo5	127
4676640	425.23577594276	905.0314154336535	2	2	2	Ipo5	127
4676641	530.3777521734327	408.57956641503716	2	2	2	Ipo8	127
4676642	354.27742028338776	798.7025933911574	2	2	2	Ipo8	127
4676643	473.2735584824651	435.19273779975606	2	2	2	Ipo8	127
4676644	428.5275212478583	714.6994966139196	2	2	2	Ipo8	127
4676645	539.5308116971185	767.1986621251459	2	2	2	Ipo8	127
4676646	415.0255121489033	616.9476488189198	2	2	2	Ipo8	127
4676647	536.7134953667227	506.58182462522706	2	2	2	Ipo8	127
4676648	441.19126645433477	406.72856905433383	2	2	2	Ipo8	127
4676649	465.2742706942777	485.4439563565368	2	2	2	Ipo8	127
4676650	455.20729934048603	404.35439873518226	2	2	2	Ipo8	127
4676651	415.7714461583354	385.4426997444404	2	2	2	Ipo8	127
4676652	569.7811831062864	751.4477933168091	2	2	2	Ipo8	127
4676653	487.5759407801153	733.9145150182292	2	2	2	Iqsec2	127
4676654	441.2048942792276	949.3942352111254	2	2	2	Irgm1	127
4676655	386.5838129971587	742.3184985632405	2	2	2	Irx3	127
4676656	524.1908758549749	703.406591921133	2	2	2	Islr	127
4676657	519.1659120159809	412.08079128433747	2	2	2	Islr	127
4676658	482.89652576461236	446.5422196698764	2	2	2	Ism1	127
4676659	579.3166679948486	491.325099140878	2	2	2	Isoc1	127
4676660	384.05810608926845	422.07502991547125	2	2	2	Isoc1	127
4676661	597.072447310351	869.8396389084027	2	2	2	Isoc1	127
4676662	558.318996653919	725.5845193255809	2	2	2	Isoc1	127
4676663	549.3166880181509	579.8289569712016	2	2	2	Isoc1	127
4676664	572.6461825679538	296.1376299899886	2	2	2	Itch	127
4676665	524.9086950814511	783.7844515951108	2	2	2	Itch	127
4676666	486.65801096302744	509.77556934735617	2	2	2	Itch	127
4676667	590.6616665625847	354.2707798877208	2	2	2	Itch	127
4676668	495.32159752239943	587.7513954543307	2	2	2	Itfg1	127
4676669	466.57315392397646	752.7532447448934	2	2	2	Itfg1	127
4676670	469.32052067433654	512.7509817231618	2	2	2	Itfg1	127
4676671	417.79925231159194	723.952643398807	2	2	2	Itfg1	127
4676672	545.773382993237	700.6155792788561	2	2	2	Itga1	127
4676673	434.01794062327156	587.8627318834891	2	2	2	Itga1	127
4676674	535.0234929211421	743.6172948380182	2	2	2	Itga1	127
4676675	434.88762269300634	721.261593345479	2	2	2	Itga2	127
4676676	555.6304830265478	516.0040713232178	2	2	2	Itga2	127
4676677	494.1407236500529	778.2598018760531	2	2	2	Itga2	127
4676678	564.2589616151291	735.4815880714931	2	2	2	Itga3	127
4676679	472.0034547139031	459.4763702553466	2	2	2	Itga3	127
4676680	406.92952950138147	622.4154925326037	2	2	2	Itgal	127
4676681	458.46177569076826	758.9872163700084	2	2	2	Itgb2	127
4676682	348.29382449996126	737.4233121917263	2	2	2	Itgb3	127
4676683	378.5976285479099	778.0501893006189	2	2	2	Itpripl1	127
4676684	436.6586396307284	761.3286592989399	2	2	2	Itpripl1	127
4676685	550.5634203248068	482.0512250251333	2	2	2	Itpripl1	127
4676686	425.9052029916299	950.0587379359009	2	2	2	Itpripl1	127
4676687	559.6575267532882	614.0750589646431	2	2	2	Itpripl1	127
4676688	504.90539270157745	520.0749519257512	2	2	2	Itpripl1	127
4676689	390.9072615190481	707.5788419885195	2	2	2	Itpripl1	127
4676690	476.2286131317581	448.3857753763362	2	2	2	Itpripl1	127
4676691	452.6590725567799	777.0785541749585	2	2	2	Itpripl1	127
4676692	335.56114595333514	480.72235929739986	2	2	2	Itpripl1	127
4676693	531.9065879113191	575.0750939230941	2	2	2	Itpripl1	127
4676694	546.8544032170443	476.79713239694064	2	2	2	Iws1	127
4676695	518.6107634552313	744.5531674682476	2	2	2	Iws1	127
4676696	397.8579104467793	726.8059313495686	2	2	2	Iws1	127
4676697	434.8643579631722	948.0593583366663	2	2	2	Iws1	127
4676698	487.60879196503606	692.05293361585	2	2	2	Iws1	127
4676699	424.3631669500591	910.0588843516979	2	2	2	Iws1	127
4676700	437.1049963539918	583.5520843921021	2	2	2	Iws1	127
4676701	470.3523250122646	455.0486867225694	2	2	2	Iws1	127
4676702	414.36163270823977	858.0581092033576	2	2	2	Iws1	127
4676703	531.8605318311949	725.3024400796816	2	2	2	Iws1	127
4676704	567.6045517259067	466.2963950709183	2	2	2	Iws1	127
4676705	397.67105361443396	902.6177459919231	2	2	2	Jakmip2	127
4676706	537.4183640952415	703.3597606284	2	2	2	Jakmip2	127
4676707	461.1674037986562	725.3623291504896	2	2	2	Jakmip2	127
4676708	585.9456225770954	414.2479379931124	2	2	2	Jazf1	127
4676709	497.8138607301112	643.6198007432149	2	2	2	Jmy	127
4676710	552.8386239860962	735.4567288378639	2	2	2	Jmy	127
4676711	433.4860298808687	942.2037118228158	2	2	2	Josd1	127
4676712	598.4736523907194	358.1850227089734	2	2	2	Josd1	127
4676713	314.69406948466354	530.8598729152814	2	2	2	Josd1	127
4676714	400.72356335362707	525.1945796015118	2	2	2	Josd1	127
4676715	409.22947774712793	729.1992661061502	2	2	2	Josd1	127
4676716	354.2342848212951	948.2060796031492	2	2	2	Josd1	127
4676717	475.97417551411195	482.1914406574598	2	2	2	Josd1	127
4676718	438.4867322203279	963.2040854767158	2	2	2	Josd1	127
4676719	414.2931518809267	949.8461093094638	2	2	2	Josd1	127
4676720	558.4743848128406	490.68418351268207	2	2	2	Jph2	127
4676721	400.7202971148503	733.6947316829637	2	2	2	Jph2	127
4676722	495.01126179611583	703.3166966493552	2	2	2	Jup	127
4676723	570.5061942533612	420.807638447726	2	2	2	Jup	127
4676724	433.25699737299385	594.0654351700302	2	2	2	Jup	127
4676725	568.7563170260298	427.0578414834804	2	2	2	Jup	127
4676726	525.9870669080319	488.2171997439461	2	2	2	Kank3	127
4676727	564.9453672122204	765.4363478027851	2	2	2	Kansl1	127
4676728	497.1889788428335	449.42711976179777	2	2	2	Kansl1	127
4676729	401.1891486022384	692.6862059016781	2	2	2	Kansl1	127
4676730	578.4404508661453	364.42331013468817	2	2	2	Kansl1	127
4676731	308.6861333896163	689.4373346450011	2	2	2	Kansl1	127
4676732	445.9399606341872	646.4341216700415	2	2	2	Kansl1	127
4676733	441.8634257443244	403.8146903876702	2	2	2	Kansl1	127
4676734	356.5478522989338	704.4980772674808	2	2	2	Kansl1l	127
4676735	486.7992154036746	750.9952258819292	2	2	2	Kansl1l	127
4676736	394.80834518945966	987.4497392056014	2	2	2	Kansl2	127
4676737	398.7993202017389	500.68312913367856	2	2	2	Kansl2	127
4676738	361.78192887856113	449.1212800429257	2	2	2	Kansl2	127
4676739	450.4189475707728	890.3884046965358	2	2	2	Kansl2	127
4676740	363.05209542951474	712.9410097496535	2	2	2	Kansl2	127
4676741	380.8047739058504	822.6944068523248	2	2	2	Kansl2	127
4676742	547.5542914424457	496.1801704410931	2	2	2	Kansl2	127
4676743	553.8063374564451	593.6833688638403	2	2	2	Kansl2	127
4676744	445.55244848071914	582.6850252635261	2	2	2	Kansl2	127
4676745	370.05506864634833	857.6957907880162	2	2	2	Kansl2	127
4676746	381.8075579286277	968.699347786512	2	2	2	Kansl2	127
4676747	420.0564657059675	841.4442998191798	2	2	2	Kansl2	127
4676748	459.05566597377947	728.6897485737752	2	2	2	Kansl2	127
4676749	442.05302365370403	619.4363481598582	2	2	2	Kansl2	127
4676750	356.1278762020664	780.3124671223419	2	2	2	Kansl2	127
4676751	386.46132700211933	680.6422385444656	2	2	2	Kansl2	127
4676752	482.8056982680408	688.1879108394576	2	2	2	Kansl2	127
4676753	407.0589857466569	998.6998916014634	2	2	2	Kansl2	127
4676754	434.5582400813794	910.1963687803676	2	2	2	Kansl2	127
4676755	447.8026046756303	586.6851276795545	2	2	2	Kansl2	127
4676756	567.9457790369617	305.319304110255	2	2	2	Kansl3	127
4676757	369.21378761750896	947.5845002656445	2	2	2	Kansl3	127
4676758	470.1973847402055	784.5663779191299	2	2	2	Kansl3	127
4676759	331.2696009211862	918.5717528374806	2	2	2	Kat2b	127
4676760	390.5078753778688	613.0605911893304	2	2	2	Kat2b	127
4676761	398.7654186387752	780.3149192096034	2	2	2	Kat2b	127
4676762	430.01912926672213	844.8153637398709	2	2	2	Kat2b	127
4676763	388.68688004189374	629.6516911176134	2	2	2	Kbtbd2	127
4676764	456.1920817953907	710.4024149626626	2	2	2	Kbtbd2	127
4676765	401.1847757857139	553.398454666616	2	2	2	Kbtbd2	127
4676766	568.2540993667717	370.25401905066866	2	2	2	Kbtbd8	127
4676767	431.14253473223835	518.5630430575319	2	2	2	Kcmf1	127
4676768	415.15758883862634	1004.5756899913922	2	2	2	Kcmf1	127
4676769	559.4025697895335	733.564343414293	2	2	2	Kcmf1	127
4676770	573.3895673677305	313.5534113946241	2	2	2	Kcmf1	127
4676771	525.2485784743684	452.3378209155755	2	2	2	Kcmf1	127
4676772	466.2060038432633	842.440273334642	2	2	2	Kcmf1	127
4676773	386.1458583404405	658.3179582869716	2	2	2	Kcmf1	127
4676774	378.88619520990727	360.3107589922342	2	2	2	Kcmf1	127
4676775	581.636495336416	210.8005705455396	2	2	2	Kcmf1	127
4676776	357.3923289687619	570.3166885099353	2	2	2	Kcmf1	127
4676777	528.0197063266113	610.9260679954633	2	2	2	Kcmf1	127
4676778	400.15476577536583	927.5742438323402	2	2	2	Kcmf1	127
4676779	559.9038291869546	772.565300588495	2	2	2	Kcmf1	127
4676780	441.59167699878026	737.6836498842817	2	2	2	Kcmf1	127
4676781	461.4020767604934	795.0689888023171	2	2	2	Kcmf1	127
4676782	495.77511624146865	455.8791127032874	2	2	2	Kcmf1	127
4676783	511.6528526158275	780.0670086523999	2	2	2	Kcmf1	127
4676784	553.1487806361318	619.3116792488013	2	2	2	Kcmf1	127
4676785	594.390693031207	332.5532152536585	2	2	2	Kcmf1	127
4676786	418.90078458582616	787.570158709126	2	2	2	Kcmf1	127
4676787	409.832052308749	417.9337093960086	2	2	2	Kcna6	127
4676788	426.930915775893	934.2187111345817	2	2	2	Kcnf1	127
4676789	554.8158239331539	650.040663300606	2	2	2	Kcng1	127
4676790	512.2129762739387	763.5855293561974	2	2	2	Kcng3	127
4676791	488.3781781229991	582.636953362872	2	2	2	Kcnh5	127
4676792	534.6656683501068	650.9866271103087	2	2	2	Kcnh5	127
4676793	493.63160148848425	505.2219933829025	2	2	2	Kcnip3	127
4676794	452.2246074894127	600.9480896424689	2	2	2	Kcnj11	127
4676795	558.4540278279517	711.8345934806798	2	2	2	Kcnj12	127
4676796	443.98202732552465	964.2387207570392	2	2	2	Kcnj15	127
4676797	381.36312738292406	471.85192715912524	2	2	2	Kcnj3	127
4676798	387.58059614921484	492.33190573892676	2	2	2	Kcnj9	127
4676799	544.6362271633471	728.3380418593518	2	2	2	Kcnk1	127
4676800	394.79012180052877	611.2966206858199	2	2	2	Kcnk6	127
4676801	568.7390257199467	752.129203376725	2	2	2	Kcnt1	127
4676802	491.23178949075447	476.1223073903185	2	2	2	Kcnt1	127
4676803	411.4799702446994	509.124727894505	2	2	2	Kcnt1	127
4676804	496.9822686110507	493.122710741452	2	2	2	Kcnt1	127
4676805	402.77585303015167	591.6733374842133	2	2	2	Kctd15	127
4676806	528.8619965368966	605.0969861039239	2	2	2	Kctd15	127
4676807	321.6051392858675	615.3492923046774	2	2	2	Kctd15	127
4676808	472.361363995445	738.8520027999089	2	2	2	Kctd15	127
4676809	531.8628123241238	680.349482493016	2	2	2	Kctd15	127
4676810	296.35607607741713	803.8558488653223	2	2	2	Kctd15	127
4676811	412.06352642247293	599.2609284949143	2	2	2	Kctd15	127
4676812	566.8484419504591	223.5352746343379	2	2	2	Kctd17	127
4676813	533.8565312794832	499.79079000326425	2	2	2	Kctd17	127
4676814	318.1111080256554	758.3017369946349	2	2	2	Kctd17	127
4676815	412.60071473720603	376.5425892246394	2	2	2	Kctd17	127
4676816	431.61857975495536	938.5511240324491	2	2	2	Kctd17	127
4676817	541.8598163756074	600.7921805944975	2	2	2	Kctd17	127
4676818	542.8509846314948	317.287548515904	2	2	2	Kctd17	127
4676819	467.86751758243986	885.7991214387487	2	2	2	Kctd17	127
4676820	367.61513481201285	861.5518726570376	2	2	2	Kctd17	127
4676821	434.6150932990739	825.2991788914269	2	2	2	Kctd17	127
4676822	442.11296706525263	753.2977814757794	2	2	2	Kctd17	127
4676823	388.6133516441225	793.5501121365861	2	2	2	Kctd17	127
4676824	559.8649195734075	754.7941196529343	2	2	2	Kctd17	127
4676825	382.8512046412898	407.7940127954991	2	2	2	Kctd17	127
4676826	518.8616886876447	672.5440670499341	2	2	2	Kctd17	127
4676827	422.1198885473746	985.3021751964848	2	2	2	Kctd17	127
4676828	406.59899284516587	324.5419320434146	2	2	2	Kctd17	127
4676829	498.61261325603834	712.7953667997537	2	2	2	Kctd17	127
4676830	596.1001288503036	262.2849961691195	2	2	2	Kctd17	127
4676831	515.8592970227786	597.5429425709931	2	2	2	Kctd17	127
4676832	418.23656175173096	914.4545554787865	2	2	2	Kctd17	127
4676833	505.8644485810655	767.7960177216273	2	2	2	Kctd17	127
4676834	434.84075755483883	924.8740202098171	2	2	2	Kctd17	127
4676835	431.89997644989484	818.1189734807773	2	2	2	Kctd17	127
4676836	406.42132531452773	700.9662133658147	2	2	2	Kctd18	127
4676837	540.3541249395136	475.94678751874767	2	2	2	Kctd18	127
4676838	335.92262992054214	488.0669009675755	2	2	2	Kctd2	127
4676839	572.6062760760357	746.0411958553951	2	2	2	Kctd2	127
4676840	584.9291598197632	464.0583536830427	2	2	2	Kctd2	127
4676841	315.92481246541206	576.0701059198493	2	2	2	Kctd2	127
4676842	384.5936474403229	439.0756505127659	2	2	2	Kctd2	127
4676843	515.1761440081503	433.05963976498856	2	2	2	Kctd2	127
4676844	517.4356762462866	733.5683719847918	2	2	2	Kctd2	127
4676845	305.6733493225307	538.8193472320313	2	2	2	Kctd2	127
4676846	359.6715831277025	867.4138797025107	2	2	2	Kctd20	127
4676847	546.222085578842	617.2052995780278	2	2	2	Kctd20	127
4676848	567.0234272371564	222.06861042753997	2	2	2	Kctd20	127
4676849	514.3417728268913	751.4061388893082	2	2	2	Kctd20	127
4676850	552.2873998844904	686.3349149705698	2	2	2	Kctd20	127
4676851	516.2790195947739	457.078216735657	2	2	2	Kctd20	127
4676852	544.8242640350604	412.202230519218	2	2	2	Kctd3	127
4676853	550.0769760857002	586.4553186732421	2	2	2	Kctd3	127
4676854	441.4811235954101	427.15052059997055	2	2	2	Kctd3	127
4676855	583.8249755827235	412.20164541101474	2	2	2	Kctd3	127
4676856	535.0713537623301	229.69904026996232	2	2	2	Kctd3	127
4676857	503.8322660068654	721.7402363878076	2	2	2	Kctd4	127
4676858	505.82408231016103	414.0648557058189	2	2	2	Kctd4	127
4676859	431.7219314161401	492.40202650264047	2	2	2	Kdelc1	127
4676860	541.4799056499925	658.9044864494085	2	2	2	Kdelc1	127
4676861	394.5750355184536	541.7413908028328	2	2	2	Kdm2a	127
4676862	413.8292603472612	794.748829057732	2	2	2	Kdm2a	127
4676863	527.0777409203627	447.7365842567355	2	2	2	Kdm2a	127
4676864	441.3239316943557	365.7353144674437	2	2	2	Kdm2a	127
4676865	491.3317262739318	800.2478908463838	2	2	2	Kdm2a	127
4676866	467.82396686618176	311.7332765552785	2	2	2	Kdm2a	127
4676867	411.58002981448317	852.7506484264237	2	2	2	Kdm2a	127
4676868	373.8284369803682	822.250246525196	2	2	2	Kdm2a	127
4676869	465.83128021466894	824.2489847655548	2	2	2	Kdm2a	127
4676870	351.82454287308775	598.2437102474057	2	2	2	Kdm2a	127
4676871	370.95359548022594	831.6679878145584	2	2	2	Kdm3a	127
4676872	391.9464147716431	596.663217886505	2	2	2	Kdm3a	127
4676873	502.9525416386192	727.1619146098058	2	2	2	Kdm3a	127
4676874	538.9481779121977	572.1580617908396	2	2	2	Kdm3a	127
4676875	342.9508100697392	759.6676282178255	2	2	2	Kdm3a	127
4676876	394.943293065101	498.1614109682376	2	2	2	Kdm3a	127
4676877	562.7592594230563	342.38259825633395	2	2	2	Kdm4c	127
4676878	379.5285087492938	596.8536397909841	2	2	2	Kdm4c	127
4676879	417.2824113798551	699.1051744476272	2	2	2	Kdm4c	127
4676880	436.43404409749974	653.064188299381	2	2	2	Kdm4c	127
4676881	442.84653862672934	783.4969983181852	2	2	2	Khsrp	127
4676882	471.09246909113585	320.7314879729938	2	2	2	Khsrp	127
4676883	422.5931182903855	528.4888392720084	2	2	2	Khsrp	127
4676884	379.3457564538072	903.7516315518073	2	2	2	Khsrp	127
4676885	568.8505685149797	773.2453011865312	2	2	2	Khsrp	127
4676886	567.3443536829453	202.4765688971895	2	2	2	Khsrp	127
4676887	440.3477429743389	902.0009242007421	2	2	2	Khsrp	127
4676888	568.0978236121316	520.9870253555287	2	2	2	Khsrp	127
4676889	263.8395633298693	682.2456079212327	2	2	2	Khsrp	127
4676890	313.0899912168549	572.2414604920652	2	2	2	Khsrp	127
4676891	548.0939853923385	226.72757316930984	2	2	2	Khsrp	127
4676892	369.8435523430987	728.7459887736095	2	2	2	Khsrp	127
4676893	406.1521815812805	433.30517759104754	2	2	2	Khsrp	127
4676894	562.8459174845057	360.7318112904794	2	2	2	Khsrp	127
4676895	405.59718255201653	956.2530791984907	2	2	2	Khsrp	127
4676896	502.844608580441	421.9844723911784	2	2	2	Khsrp	127
4676897	506.0975456687996	684.2430604922822	2	2	2	Khsrp	127
4676898	458.5933207306091	437.73546834976196	2	2	2	Khsrp	127
4676899	466.59667861513503	723.7447794551537	2	2	2	Khsrp	127
4676900	555.8488469318264	652.9914896070645	2	2	2	Khsrp	127
4676901	450.5971505258517	815.9979835403328	2	2	2	Khsrp	127
4676902	572.5970733119464	437.9842446710215	2	2	2	Khsrp	127
4676903	351.5942651359449	850.000170797745	2	2	2	Khsrp	127
4676904	483.0976766233732	765.9959881244483	2	2	2	Khsrp	127
4676905	426.09644147856017	824.9985428391285	2	2	2	Khsrp	127
4676906	503.8472437729975	663.242389445265	2	2	2	Khsrp	127
4676907	509.3455433348744	489.23661738824524	2	2	2	Khsrp	127
4676908	474.82141235290993	498.30692416180227	2	2	2	Khsrp	127
4676909	583.3458812821711	295.47945001397727	2	2	2	Khsrp	127
4676910	466.3453796128342	604.2408584760321	2	2	2	Khsrp	127
4676911	356.0901570562577	456.4871927812168	2	2	2	Khsrp	127
4676912	347.0910145436243	563.4908041312447	2	2	2	Khsrp	127
4676913	549.8447585131141	292.97972573779	2	2	2	Khsrp	127
4676914	382.59038126968613	772.3309273657414	2	2	2	Khsrp	127
4676915	341.0920636391313	678.744655849521	2	2	2	Khsrp	127
4676916	357.59526215419015	924.0025374030881	2	2	2	Khsrp	127
4676917	362.9232966573855	798.665365081903	2	2	2	Khsrp	127
4676918	580.0964212702594	354.98143518276606	2	2	2	Khsrp	127
4676919	566.8474646498037	491.73607377246753	2	2	2	Khsrp	127
4676920	519.7403211359207	394.891122909281	2	2	2	Khsrp	127
4676921	450.091609332027	304.98119748648685	2	2	2	Khsrp	127
4676922	445.34259680247004	410.7347288466696	2	2	2	Khsrp	127
4676923	300.59008137639876	617.993102729637	2	2	2	Khsrp	127
4676924	554.9007569124094	817.1020011249872	2	2	2	Khsrp	127
4676925	531.0960943362664	473.735866635069	2	2	2	Khsrp	127
4676926	540.5992073568663	732.7442753004013	2	2	2	Khsrp	127
4676927	431.84282430064854	473.2369247623512	2	2	2	Khsrp	127
4676928	443.8436428023643	511.9880673085959	2	2	2	Khsrp	127
4676929	587.3465964034333	349.48118108618155	2	2	2	Khsrp	127
4676930	396.59463038989185	746.9963000592627	2	2	2	Khsrp	127
4676931	487.84746334037413	731.744812129478	2	2	2	Khsrp	127
4676932	530.3493490187287	776.9958441866393	2	2	2	Khsrp	127
4676933	533.8469350651906	542.988113074819	2	2	2	Khsrp	127
4676934	366.5952660267873	897.001552966968	2	2	2	Khsrp	127
4676935	467.09686986590805	739.9953067732079	2	2	2	Khsrp	127
4676936	417.5972304128998	923.7518806139269	2	2	2	Khsrp	127
4676937	493.5944658090069	436.98505988019195	2	2	2	Khsrp	127
4676938	425.09791021290005	963.7531187139773	2	2	2	Khsrp	127
4676939	440.59743712234683	872.9999586609571	2	2	2	Khsrp	127
4676940	443.0980698243394	924.2516272809987	2	2	2	Khsrp	127
4676941	577.8453218249138	259.97833878351446	2	2	2	Khsrp	127
4676942	591.8470654565407	379.2321066963224	2	2	2	Khsrp	127
4676943	578.8446710533376	197.2262671374781	2	2	2	Khsrp	127
4676944	544.8932777458527	418.08958937296217	2	2	2	Khsrp	127
4676945	566.0957991279445	339.98109364656875	2	2	2	Khsrp	127
4676946	525.258469546903	412.65040257594137	2	2	2	Khsrp	127
4676947	454.0981473589072	897.7506305432609	2	2	2	Khsrp	127
4676948	398.0948446563556	762.4967932145853	2	2	2	Khsrp	127
4676949	544.8488065761127	682.7425859904595	2	2	2	Khsrp	127
4676950	493.5968123282062	653.9921958236303	2	2	2	Khsrp	127
4676951	378.59470592217605	808.7485235484238	2	2	2	Khsrp	127
4676952	548.3441251631327	238.9779722523612	2	2	2	Khsrp	127
4676953	550.843801891685	201.9767258362915	2	2	2	Khsrp	127
4676954	498.59803325079406	752.2453710093808	2	2	2	Khsrp	127
4676955	492.34421996699086	417.9844590658922	2	2	2	Khsrp	127
4676956	419.34635533195205	837.9990492535668	2	2	2	Khsrp	127
4676957	453.7145866465468	689.0832349547757	2	2	2	Kidins220	127
4676958	379.95577016038385	458.82741632603563	2	2	2	Kidins220	127
4676959	411.46915189929456	908.3418526032316	2	2	2	Kidins220	127
4676960	526.6327342586764	685.710766699045	2	2	2	Kidins220	127
4676961	485.6559494412384	711.4788285939079	2	2	2	Kidins220	127
4676962	436.24274156640877	669.750921412407	2	2	2	Kif11	127
4676963	550.2507997441595	819.5029177158376	2	2	2	Kif11	127
4676964	576.9906303216841	417.98837120758503	2	2	2	Kif11	127
4676965	520.6609729634102	734.7266012898536	2	2	2	Kif11	127
4676966	383.49593107469417	851.0086102168864	2	2	2	Kif11	127
4676967	292.98745611766816	656.7544274995382	2	2	2	Kif11	127
4676968	351.9868769139182	562.2495464069145	2	2	2	Kif11	127
4676969	431.2357752531301	423.74260370813784	2	2	2	Kif11	127
4676970	338.4929171164294	797.758020297409	2	2	2	Kif11	127
4676971	421.2399059134786	585.7484483606831	2	2	2	Kif11	127
4676972	475.4980070132982	811.7547119060391	2	2	2	Kif11	127
4676973	479.488013979327	444.7419921857633	2	2	2	Kif11	127
4676974	584.7389745665039	348.7357789615457	2	2	2	Kif11	127
4676975	276.7361487634561	629.7539446947742	2	2	2	Kif11	127
4676976	479.2435291206197	644.7488744355506	2	2	2	Kif11	127
4676977	319.4853314800778	546.7499174030959	2	2	2	Kif11	127
4676978	582.6539908280915	393.71332000351254	2	2	2	Kif11	127
4676979	435.9911252401163	611.498919437295	2	2	2	Kif11	127
4676980	345.49497727334114	863.5100839382228	2	2	2	Kif11	127
4676981	400.4849560922387	432.2437412133259	2	2	2	Kif11	127
4676982	541.498983422136	764.7512791823361	2	2	2	Kif11	127
4676983	414.2398310194325	591.7488479377089	2	2	2	Kif11	127
4676984	432.98521772507877	401.4917867797847	2	2	2	Kif11	127
4676985	386.2479035345063	919.0108723475244	2	2	2	Kif11	127
4676986	497.74682767438213	741.2516700854908	2	2	2	Kif11	127
4676987	492.9982493962832	798.5037728991741	2	2	2	Kif11	127
4676988	354.98712910123476	567.7496558646383	2	2	2	Kif11	127
4676989	416.72221206414457	944.8501420378614	2	2	2	Kif20b	127
4676990	399.2076832362873	546.5844791042844	2	2	2	Kif20b	127
4676991	574.2073078606527	330.5695810969865	2	2	2	Kif20b	127
4676992	325.207540641232	745.3265464326872	2	2	2	Kif20b	127
4676993	368.97123353613887	972.6029424873009	2	2	2	Kif20b	127
4676994	449.2182420822325	792.0927730557135	2	2	2	Kif20b	127
4676995	542.9550877321719	303.3195620132243	2	2	2	Kif20b	127
4676996	463.9627186381586	615.8350503031153	2	2	2	Kif20b	127
4676997	534.2073376503139	378.3229237399728	2	2	2	Kif20b	127
4676998	411.22438463484076	1013.8531643160817	2	2	2	Kif20b	127
4676999	397.9728197798193	984.3524128198177	2	2	2	Kif20b	127
4677000	515.900882650499	650.0793449073043	2	2	2	Kif23	127
4677001	485.62793709678766	557.1566627440293	2	2	2	Kif23	127
4677002	399.13419889038573	968.4148330494168	2	2	2	Kif23	127
4677003	435.5634836912662	394.7421565915044	2	2	2	Kif23	127
4677004	591.624093348966	259.3999395347002	2	2	2	Kif23	127
4677005	514.1267300543375	467.90471318773695	2	2	2	Kif23	127
4677006	540.8829312268489	778.4091655606537	2	2	2	Kif23	127
4677007	334.38032088210326	815.4135883892378	2	2	2	Kif23	127
4677008	460.88337005549647	870.662128261383	2	2	2	Kif23	127
4677009	326.3742284608702	494.40861462617664	2	2	2	Kif23	127
4677010	466.3786746284056	613.6579149635517	2	2	2	Kif23	127
4677011	585.6276003576545	453.1531449639834	2	2	2	Kif23	127
4677012	561.3755814643239	365.40218936014224	2	2	2	Kif23	127
4677013	395.12384625387097	414.9060786652471	2	2	2	Kif23	127
4677014	326.1274211309084	666.1613697060952	2	2	2	Kif23	127
4677015	428.5655959691291	615.7462698088788	2	2	2	Kif23	127
4677016	363.88092557484094	822.4131557058946	2	2	2	Kif23	127
4677017	567.6248789026988	322.15138897950214	2	2	2	Kif23	127
4677018	509.37502827613247	380.15339312653987	2	2	2	Kif23	127
4677019	427.96207808743867	468.2631871512819	2	2	2	Kif23	127
4677020	509.3808443814217	693.1583878825538	2	2	2	Kif23	127
4677021	379.3829767119567	919.664430924133	2	2	2	Kif23	127
4677022	551.3737315108862	274.40093312371437	2	2	2	Kif23	127
4677023	434.6271046729474	556.1575944584501	2	2	2	Kif23	127
4677024	531.8768963187083	461.1542713846728	2	2	2	Kif23	127
4677025	442.23424018221885	785.0825609455296	2	2	2	Kif23	127
4677026	352.8750572337449	515.9084661790347	2	2	2	Kif23	127
4677027	410.1258639577777	510.40732002892923	2	2	2	Kif23	127
4677028	561.1245255584641	308.9013025706289	2	2	2	Kif23	127
4677029	563.3826357545997	743.158192444399	2	2	2	Kif23	127
4677030	341.87546239350763	547.1591742888969	2	2	2	Kif23	127
4677031	576.5255353793435	421.15683352512724	2	2	2	Kif23	127
4677032	392.13093379432786	798.9122621624523	2	2	2	Kif23	127
4677033	474.3788385970684	615.4077953990037	2	2	2	Kif23	127
4677034	439.8746870548284	421.4053444561707	2	2	2	Kif23	127
4677035	366.88275518572055	918.1646300456028	2	2	2	Kif23	127
4677036	519.8800711053627	642.6573873859763	2	2	2	Kif23	127
4677037	375.53077701459813	944.2690680985742	2	2	2	Kif24	127
4677038	594.7503787782957	200.3525562742489	2	2	2	Kif26b	127
4677039	566.8033271211218	503.3062620121315	2	2	2	Kif26b	127
4677040	368.3791913067176	807.7635673387239	2	2	2	Kif4	127
4677041	435.5108137879137	440.5776877840936	2	2	2	Kif4	127
4677042	492.1373345587232	1011.2630293574704	2	2	2	Kif4	127
4677043	540.8762861965856	623.0054217682157	2	2	2	Kif4	127
4677044	557.7292961511263	360.66855148397536	2	2	2	Kif4	127
4677045	444.75144938805573	882.0120126714041	2	2	2	Kif4	127
4677046	544.370817198951	441.25244780393484	2	2	2	Kif4	127
4677047	541.88553370182	926.7601904952336	2	2	2	Kif4	127
4677048	398.63290359579435	914.7643487260673	2	2	2	Kif4	127
4677049	422.37128399275764	520.0074005417872	2	2	2	Kif4	127
4677050	362.74594636359944	776.3479820650209	2	2	2	Kif4	127
4677051	400.87881833276555	779.0121350006749	2	2	2	Kif4	127
4677052	407.61853342154046	437.75654775765116	2	2	2	Kif4	127
4677053	450.5940452600464	823.6305513503918	2	2	2	Kif4	127
4677054	454.86789834190756	392.00437846468475	2	2	2	Kif4	127
4677055	358.0812350367396	821.3486219271123	2	2	2	Kif4	127
4677056	556.9667160963025	391.33432414550674	2	2	2	Kifc3	127
4677057	544.4771187427522	777.0905452465526	2	2	2	Kifc3	127
4677058	425.97905025966304	913.095851874926	2	2	2	Kifc3	127
4677059	325.96660845090895	515.5925631411558	2	2	2	Kifc3	127
4677060	431.9710523009483	847.1392225450563	2	2	2	Kifc3	127
4677061	363.4741841346728	770.5954117760925	2	2	2	Kifc3	127
4677062	577.9679016668384	423.08422680603223	2	2	2	Kifc3	127
4677063	452.1914886817123	670.1872647471184	2	2	2	Kirrel	127
4677064	336.6798973559537	476.43755249916205	2	2	2	Kirrel	127
4677065	530.1854780110638	491.92927929721355	2	2	2	Kirrel	127
4677066	354.203779520928	1000.1999746093194	2	2	2	Kirrel	127
4677067	477.4470009302672	779.1888809790773	2	2	2	Kirrel	127
4677068	425.18479042857575	535.9350835551838	2	2	2	Kirrel	127
4677069	330.1847199988166	587.9406455087484	2	2	2	Kirrel	127
4677070	405.4386729223403	633.9384498980951	2	2	2	Kirrel	127
4677071	490.2649773413843	418.85863807453353	2	2	2	Kirrel	127
4677072	411.1377591501705	558.9454007806236	2	2	2	Kirrel	127
4677073	418.1889371704106	632.4378359558164	2	2	2	Kirrel	127
4677074	333.1648619732282	611.3936292752026	2	2	2	Kit	127
4677075	534.6094659963011	714.7120599809701	2	2	2	Klb	127
4677076	540.6283080382689	724.6422571173576	2	2	2	Klf1	127
4677077	422.8959912266452	510.1058015696198	2	2	2	Klf12	127
4677078	579.1590673533261	388.46425213855326	2	2	2	Klf12	127
4677079	416.1563015816439	476.7210879194596	2	2	2	Klf12	127
4677080	435.9413926659734	394.8037698219851	2	2	2	Klf16	127
4677081	336.9512313682498	740.5625727434146	2	2	2	Klf16	127
4677082	528.5088324732134	384.8686248992664	2	2	2	Klf16	127
4677083	393.94218756983446	439.0558638638175	2	2	2	Klf16	127
4677084	450.4416985804877	397.05333310750274	2	2	2	Klf16	127
4677085	361.1070815576102	840.7576962820195	2	2	2	Klf8	127
4677086	393.02969839608886	612.2560514807766	2	2	2	Klf8	127
4677087	369.7835290972266	774.1611621115999	2	2	2	Klhdc10	127
4677088	525.8188318283181	389.14320297870097	2	2	2	Klhdc10	127
4677089	338.56513207307484	516.3999323017908	2	2	2	Klhdc10	127
4677090	468.3243668409385	859.9082887476252	2	2	2	Klhdc10	127
4677091	495.56938980824907	485.1465667870932	2	2	2	Klhdc10	127
4677092	610.568642659663	212.13654553326364	2	2	2	Klhdc10	127
4677093	341.3177951116566	682.654904150426	2	2	2	Klhdc10	127
4677094	528.0747591242194	768.4046098662021	2	2	2	Klhdc10	127
4677095	412.81633640057976	448.64673671706066	2	2	2	Klhdc10	127
4677096	540.3192607438336	388.8929532015269	2	2	2	Klhdc10	127
4677097	539.5026464531917	724.6594750038081	2	2	2	Klhl14	127
4677098	499.06110510985656	719.840949499636	2	2	2	Klhl40	127
4677099	567.8122171049541	568.5587287562978	2	2	2	Klhl5	127
4677100	353.069825443392	897.5752724804802	2	2	2	Klhl5	127
4677101	327.061478511281	701.0714378042878	2	2	2	Klhl5	127
4677102	450.0564800910423	496.3115666789	2	2	2	Klhl5	127
4677103	577.2975150066898	187.5489632132174	2	2	2	Klhl5	127
4677104	534.8089525640539	506.0584750603337	2	2	2	Klhl5	127
4677105	529.0621324673901	759.3370002766743	2	2	2	Klhl5	127
4677106	572.0682306090141	719.0622780870785	2	2	2	Klhl5	127
4677107	525.0605547203501	552.810014248031	2	2	2	Klhl5	127
4677108	392.06577404861525	769.8205955876374	2	2	2	Klhl5	127
4677109	396.0731610740938	955.5750172910492	2	2	2	Klhl5	127
4677110	380.3128835561499	703.5694115205973	2	2	2	Klhl5	127
4677111	439.30841145637277	552.3133745771229	2	2	2	Klhl5	127
4677112	491.0546416080084	423.5581645120657	2	2	2	Klhl5	127
4677113	419.8218471544425	907.3228907413044	2	2	2	Klhl5	127
4677114	458.0538146295136	423.30945166057427	2	2	2	Klhl5	127
4677115	361.0638869498691	741.0710957865155	2	2	2	Klhl5	127
4677116	375.01005030329384	805.6000708918863	2	2	2	Klhl5	127
4677117	530.3118224190871	581.8105210373523	2	2	2	Klhl5	127
4677118	360.0718565112014	944.8261577276077	2	2	2	Klhl5	127
4677119	356.0619534887402	694.8201458295855	2	2	2	Klhl5	127
4677120	444.1275963541864	800.3877419735213	2	2	2	Klhl6	127
4677121	450.11624797667173	398.3821861359909	2	2	2	Klhl6	127
4677122	441.6359652943999	824.4948165958356	2	2	2	Klk9	127
4677123	582.5039822943236	348.05915932356544	2	2	2	Kmt2c	127
4677124	435.5060317726881	575.069492289318	2	2	2	Kmt2c	127
4677125	298.5382642239107	506.5028551776474	2	2	2	Kmt2d	127
4677126	455.54602795834194	642.0023563901002	2	2	2	Kmt2d	127
4677127	569.5513696360019	729.0016856215768	2	2	2	Kmt2d	127
4677128	445.54783600252335	720.7547296544689	2	2	2	Kmt2d	127
4677129	515.9183174787237	769.5750742693812	2	2	2	Kpna1	127
4677130	559.3752218676773	212.06581941269962	2	2	2	Kpna1	127
4677131	424.63826458612596	865.8216083995778	2	2	2	Kpna1	127
4677132	477.879982703139	457.56864002787574	2	2	2	Kpna1	127
4677133	453.38848749334636	870.0710381156084	2	2	2	Kpna1	127
4677134	444.70366301838976	449.5046900115361	2	2	2	Kpna3	127
4677135	413.4599569768677	788.5101341254131	2	2	2	Kpna3	127
4677136	575.9551416517018	429.5017980746122	2	2	2	Kpna3	127
4677137	572.19313862084	394.4213799655299	2	2	2	Kpna3	127
4677138	465.2015808804198	329.7525687597525	2	2	2	Kpna3	127
4677139	434.21335110326396	944.7619387307584	2	2	2	Kpna3	127
4677140	432.2049609584358	523.2559879394332	2	2	2	Kpna3	127
4677141	466.457849183997	644.2570359537613	2	2	2	Kpna3	127
4677142	367.7112561010576	886.2624404507586	2	2	2	Kpna3	127
4677143	323.7069237783429	700.7606671992202	2	2	2	Kpna3	127
4677144	386.9568058423264	648.7586793000514	2	2	2	Kpna3	127
4677145	377.4352973112304	786.8155768344369	2	2	2	Kpna3	127
4677146	569.9548630669353	420.0017875052448	2	2	2	Kpna3	127
4677147	431.5911562083729	403.5222957730313	2	2	2	Kpna6	127
4677148	329.6022050282065	704.0343226412751	2	2	2	Kpna6	127
4677149	468.3041874477987	444.63197060605336	2	2	2	Kpna6	127
4677150	573.587562653916	246.26200300634883	2	2	2	Kpna6	127
4677151	355.6002056997994	645.5316977805342	2	2	2	Kpna6	127
4677152	408.35841632986114	798.5330959245857	2	2	2	Kpna6	127
4677153	580.5992115473018	500.51796277611663	2	2	2	Kpna6	127
4677154	503.29453046325983	665.8762878282718	2	2	2	Kpna6	127
4677155	431.59537432660744	497.0246025083421	2	2	2	Kpna6	127
4677156	563.5906280308654	319.76428022335847	2	2	2	Kpna6	127
4677157	531.1091708514863	748.0263119314966	2	2	2	Kpna6	127
4677158	565.0967098632209	453.26750016807966	2	2	2	Kpna6	127
4677159	393.6165892764903	987.7884368344614	2	2	2	Kpna6	127
4677160	518.5951252284679	444.0193798338632	2	2	2	Kpna6	127
4677161	440.3421273927942	420.27231009863254	2	2	2	Kpna6	127
4677162	446.36832320668395	997.2862761297275	2	2	2	Kpna6	127
4677163	516.359606622774	766.0274123577658	2	2	2	Kpna6	127
4677164	439.8410309854572	396.02175036761156	2	2	2	Kpna6	127
4677165	577.5881745728894	257.76211842774285	2	2	2	Kpna6	127
4677166	332.62505955316374	713.8843253472938	2	2	2	Kpna6	127
4677167	574.1434204129533	422.95638601673517	2	2	2	Kptn	127
4677168	438.2935729479587	402.9294728489741	2	2	2	Kptn	127
4677169	621.9052941722115	227.02734069744696	2	2	2	Kremen1	127
4677170	325.66027574985185	541.5395002863378	2	2	2	Kremen1	127
4677171	574.6596057593796	404.28087270390506	2	2	2	Kremen1	127
4677172	452.3730627497157	796.6794425101649	2	2	2	Kremen1	127
4677173	390.9075531594585	413.5360837906782	2	2	2	Kremen1	127
4677174	484.6650782325736	642.7863715990477	2	2	2	Kremen1	127
4677175	387.42000757443265	864.7918515415015	2	2	2	Kremen1	127
4677176	365.4116750024333	573.7888058798437	2	2	2	Kremen1	127
4677177	540.0338320682577	516.6743787366399	2	2	2	Kremen1	127
4677178	384.4136652511115	637.039067045614	2	2	2	Kremen1	127
4677179	374.7071863567746	862.6820252737675	2	2	2	Kremen1	127
4677180	420.17055679298977	951.7247256985413	2	2	2	Krr1	127
4677181	537.1614155808496	587.4634907759457	2	2	2	Krr1	127
4677182	501.90366637248275	787.6880993444636	2	2	2	Krt15	127
4677183	408.9670835018407	607.9930301626808	2	2	2	Krt24	127
4677184	430.3008049490788	811.3284007116753	2	2	2	Krt24	127
4677185	427.3529232701049	723.313041161731	2	2	2	Krt71	127
4677186	503.7147488252482	454.0536646564261	2	2	2	Krt80	127
4677187	375.0836782061181	836.9149428789106	2	2	2	Krt80	127
4677188	544.4725825263937	675.8066243921924	2	2	2	Krt80	127
4677189	377.227049257659	916.8165746973139	2	2	2	Krt80	127
4677190	404.96800903457586	616.3099142584991	2	2	2	Krt80	127
4677191	414.7215151833291	720.3116058928881	2	2	2	Krt80	127
4677192	559.9710426423885	617.805026809979	2	2	2	Krt80	127
4677193	380.4763522035318	893.0660019116539	2	2	2	Krt80	127
4677194	416.51838447289674	698.5917084994549	2	2	2	Ky	127
4677195	545.6414684650939	438.48863580758814	2	2	2	L3mbtl3	127
4677196	548.241332364746	736.0304702486446	2	2	2	L3mbtl3	127
4677197	568.0023306806288	399.69402574248716	2	2	2	Lacc1	127
4677198	408.02340900606805	911.2060352501735	2	2	2	Lacc1	127
4677199	324.0092475168274	609.206831938829	2	2	2	Lacc1	127
4677200	528.810253519496	760.7042809113169	2	2	2	Lama2	127
4677201	457.5708094714034	618.2096717585165	2	2	2	Lama2	127
4677202	435.2540444039867	992.3195242557699	2	2	2	Lama4	127
4677203	409.3090729639459	613.3244593807607	2	2	2	Lama4	127
4677204	575.1975003024085	505.35549117294676	2	2	2	Lama4	127
4677205	552.9473996245737	541.1071114904307	2	2	2	Lama4	127
4677206	527.0508262396088	671.5532328322762	2	2	2	Larp4b	127
4677207	348.3168515374135	803.4540030434691	2	2	2	Larp4b	127
4677208	340.0558674246746	466.95237209979564	2	2	2	Larp4b	127
4677209	446.80342800142756	373.44838516837285	2	2	2	Larp4b	127
4677210	475.56174558223717	624.6988643226188	2	2	2	Larp4b	127
4677211	505.55918029289336	540.4474202305696	2	2	2	Larp4b	127
4677212	448.81327794309783	676.2000201175824	2	2	2	Larp4b	127
4677213	391.31925977867536	870.4529817496277	2	2	2	Larp4b	127
4677214	359.0682987309932	846.4538883674752	2	2	2	Larp4b	127
4677215	443.63979438627064	518.0338976268333	2	2	2	Las1l	127
4677216	431.64519383038567	863.0416216886316	2	2	2	Las1l	127
4677217	548.8885199489519	299.7774062751319	2	2	2	Las1l	127
4677218	387.8873470876703	442.7831694426308	2	2	2	Las1l	127
4677219	484.9838148146789	473.2375276548777	2	2	2	Lcmt2	127
4677220	570.6552645356156	393.4397159124913	2	2	2	Lcmt2	127
4677221	462.72715053021625	584.8078046091159	2	2	2	Ldlrad3	127
4677222	563.4771600157136	480.5534252153917	2	2	2	Ldlrad3	127
4677223	445.22632013184307	563.307707144178	2	2	2	Ldlrad3	127
4677224	355.2640661389768	847.4563713829316	2	2	2	Ldlrad4	127
4677225	503.76737377300594	781.7026491142991	2	2	2	Ldlrad4	127
4677226	578.5158671311734	499.69383967979695	2	2	2	Ldlrad4	127
4677227	384.51698117095765	1012.4606004708435	2	2	2	Ldlrad4	127
4677228	411.26467345878285	772.4535682983517	2	2	2	Ldlrad4	127
4677229	368.5135483478984	777.7042606426946	2	2	2	Ldlrad4	127
4677230	537.0111686345333	712.8126108975948	2	2	2	Ldlrap1	127
4677231	428.5042250367781	478.5589911029964	2	2	2	Ldlrap1	127
4677232	442.51252954610027	908.3190586452179	2	2	2	Ldlrap1	127
4677233	535.5108248023525	695.8122247847957	2	2	2	Ldlrap1	127
4677234	425.59191471241616	937.7549898009607	2	2	2	Ldlrap1	127
4677235	517.044944783072	465.3755524772302	2	2	2	Lef1	127
4677236	480.96133608402926	678.4051621163312	2	2	2	Leng8	127
4677237	365.95854535177324	744.6599222142733	2	2	2	Leng8	127
4677238	466.0485918349671	706.2220337404027	2	2	2	Leng9	127
4677239	547.9235913414827	317.9394162154328	2	2	2	Leo1	127
4677240	371.95106285484735	960.7002418269037	2	2	2	Leo1	127
4677241	374.6784076803427	445.947655691396	2	2	2	Leo1	127
4677242	392.2593666889523	603.8622181198751	2	2	2	Leo1	127
4677243	392.9272369025633	417.6967247268383	2	2	2	Leo1	127
4677244	545.991135441377	383.3838440081513	2	2	2	Lep	127
4677245	403.9110237713904	481.49764492765263	2	2	2	Leprotl1	127
4677246	583.6657650907354	443.4920966346281	2	2	2	Leprotl1	127
4677247	476.9462721982652	570.0573280596649	2	2	2	Leprotl1	127
4677248	395.9126023157499	557.0002146969695	2	2	2	Leprotl1	127
4677249	493.93655146794725	484.7029289256963	2	2	2	Leprotl1	127
4677250	543.936105516881	414.3662980366982	2	2	2	Leprotl1	127
4677251	383.90982949439274	457.9973914420802	2	2	2	Leprotl1	127
4677252	441.9860854991193	737.04038265814	2	2	2	Letm1	127
4677253	547.9795290376428	381.7825014714716	2	2	2	Letm1	127
4677254	394.2342199772577	687.7907281650664	2	2	2	Letm1	127
4677255	352.98693149304535	833.0439042244346	2	2	2	Letm1	127
4677256	449.738204038046	823.2915373097703	2	2	2	Letm1	127
4677257	533.9831438812639	548.035365955205	2	2	2	Letm1	127
4677258	554.9898907698081	827.0391605181565	2	2	2	Letm1	127
4677259	480.73090747731203	485.78564092947704	2	2	2	Letm1	127
4677260	378.2350968919792	736.2918496627651	2	2	2	Letm1	127
4677261	412.95763571270936	772.1212156308119	2	2	2	Letm1	127
4677262	373.98301631002914	649.0405991954531	2	2	2	Letm1	127
4677263	384.07087455261495	885.6733786609035	2	2	2	Letm1	127
4677264	439.98747095059935	798.5413790655416	2	2	2	Letm1	127
4677265	492.4811166725388	487.78541235057435	2	2	2	Letm1	127
4677266	427.2375801660087	811.5418734884506	2	2	2	Letm1	127
4677267	472.99266624173936	816.2898025519239	2	2	2	Lgals12	127
4677268	393.5278876081343	766.8604096438019	2	2	2	Lgals8	127
4677269	575.0194357851265	297.59591095732605	2	2	2	Lgals8	127
4677270	364.3616796123593	471.86705156900194	2	2	2	Lgals8	127
4677271	477.02216738347795	480.8522792094328	2	2	2	Lgals8	127
4677272	420.7964484208596	828.824078962899	2	2	2	Lgalsl	127
4677273	371.5397518050787	586.0667387104648	2	2	2	Lgalsl	127
4677274	565.5722489658948	664.6865532702872	2	2	2	Lgalsl	127
4677275	460.7953890504781	711.3192030831528	2	2	2	Lgalsl	127
4677276	362.5714353148897	893.3625416849536	2	2	2	Lgalsl	127
4677277	485.54679902709336	738.3196218180516	2	2	2	Lgalsl	127
4677278	415.54173932149433	609.0666234457419	2	2	2	Lgalsl	127
4677279	471.7964631073141	744.0701070136079	2	2	2	Lgalsl	127
4677280	427.16584248557365	894.8739325879629	2	2	2	Lgalsl	127
4677281	338.9036673285135	468.9442854037682	2	2	2	Lgmn	127
4677282	372.6637196204071	704.1990955647454	2	2	2	Lgmn	127
4677283	558.6189327540463	416.7662945379475	2	2	2	Lhfpl1	127
4677284	532.0582459062971	770.5060290214822	2	2	2	Lhx6	127
4677285	577.5448827712744	245.49220114631214	2	2	2	Lhx6	127
4677286	562.0498254816104	438.7472541341643	2	2	2	Lhx6	127
4677287	541.7610613453398	540.3579206113683	2	2	2	Lifr	127
4677288	488.81334657776944	584.9259715174232	2	2	2	Lifr	127
4677289	406.321990290442	487.17439163637135	2	2	2	Lig1	127
4677290	448.53509399923723	873.6948458889154	2	2	2	Lig1	127
4677291	480.05521008409585	682.785993578482	2	2	2	Lilra5	127
4677292	440.6378484598337	825.1443003307883	2	2	2	Lime1	127
4677293	501.61259439235846	567.9428811589279	2	2	2	Lime1	127
4677294	451.04430581406416	569.2938281197269	2	2	2	Lin7c	127
4677295	568.0514999892899	692.2958657002216	2	2	2	Lin7c	127
4677296	390.29525200680683	714.8007044617752	2	2	2	Lin7c	127
4677297	368.5470922016903	832.8056510145591	2	2	2	Lin7c	127
4677298	399.54487880372756	682.2992629787442	2	2	2	Lin7c	127
4677299	489.042779842352	477.88669864649137	2	2	2	Lin7c	127
4677300	574.9142471171882	782.0936988228109	2	2	2	Lin9	127
4677301	367.913533811336	962.3523943384831	2	2	2	Lin9	127
4677302	352.65384086619963	540.593152364449	2	2	2	Lin9	127
4677303	510.851052180905	496.3682074564212	2	2	2	Lin9	127
4677304	424.48001621335135	923.5490593915114	2	2	2	Lipc	127
4677305	419.3335770673769	770.1197254612921	2	2	2	Lipe	127
4677306	394.3405831452859	933.4784779305589	2	2	2	Litaf	127
4677307	545.8267571539807	386.2065137988062	2	2	2	Litaf	127
4677308	432.8419182850241	938.2273229745783	2	2	2	Litaf	127
4677309	464.5865354093208	749.9704676811208	2	2	2	Litaf	127
4677310	341.8215672919885	418.4643961463388	2	2	2	Litaf	127
4677311	550.8363787005566	666.2149741651663	2	2	2	Litaf	127
4677312	440.8254429528317	443.2118193796457	2	2	2	Litaf	127
4677313	552.0822422955591	542.7111313524089	2	2	2	Litaf	127
4677314	395.478060640371	950.9228754029887	2	2	2	Litaf	127
4677315	472.73738845561354	705.2217457458084	2	2	2	Lman2	127
4677316	312.7325095418651	662.471512310438	2	2	2	Lman2	127
4677317	544.2392572920073	674.7204338217027	2	2	2	Lman2	127
4677318	540.9885213268684	572.9675234718633	2	2	2	Lman2	127
4677319	516.9894861686578	839.4753436799034	2	2	2	Lman2	127
4677320	376.73488172402807	779.1994418903196	2	2	2	Lman2	127
4677321	344.2330939751828	611.2198423322604	2	2	2	Lman2	127
4677322	543.4893150630478	687.2207923963911	2	2	2	Lman2	127
4677323	462.60520546431485	983.1759885888042	2	2	2	Lmbr1	127
4677324	435.97467336046884	572.6094705971994	2	2	2	Lmln	127
4677325	543.7077205063262	412.0279571239869	2	2	2	Lmod1	127
4677326	566.3192681701034	849.2081785339277	2	2	2	Lmtk2	127
4677327	360.30592859763215	602.2048130080215	2	2	2	Lmtk2	127
4677328	533.06086983298	560.9490237082724	2	2	2	Lmtk2	127
4677329	310.87930193298763	648.2575790939073	2	2	2	Lonp1	127
4677330	530.5733880587003	585.8698995409276	2	2	2	Lonp1	127
4677331	444.63736484177025	816.2588526920807	2	2	2	Lonp1	127
4677332	568.6413486468978	836.0062237036038	2	2	2	Lonp1	127
4677333	419.1401519545848	952.5133363482453	2	2	2	Lonp1	127
4677334	571.630022465515	391.743699256735	2	2	2	Lonp1	127
4677335	388.1374297477115	880.2621002445263	2	2	2	Lonp1	127
4677336	491.8785770283945	422.4966104317004	2	2	2	Lonp1	127
4677337	399.88616084359865	818.2600587328575	2	2	2	Lonp1	127
4677338	561.6304719964004	419.9947430861793	2	2	2	Lonp1	127
4677339	520.9024734451224	386.52989925842076	2	2	2	Lonp1	127
4677340	593.629868893673	361.742293535974	2	2	2	Lonp1	127
4677341	546.6293217241439	391.74434111027546	2	2	2	Lonp1	127
4677342	565.3839292672747	550.4983146474151	2	2	2	Lonp1	127
4677343	459.6374869684305	804.7581506753022	2	2	2	Lonp1	127
4677344	394.6360917297361	821.2602765474359	2	2	2	Lonp1	127
4677345	494.71364887129357	502.0625200356004	2	2	2	Lonp2	127
4677346	535.041672413839	706.0418986851126	2	2	2	Lonp2	127
4677347	423.7109698924842	456.3115006029496	2	2	2	Lonp2	127
4677348	427.71084991154567	420.3102782481185	2	2	2	Lonp2	127
4677349	450.6403864591693	749.047872761738	2	2	2	Lpar3	127
4677350	412.5664373113386	599.8932339422623	2	2	2	Lpar5	127
4677351	312.01683554147326	602.3731489346803	2	2	2	Lpcat3	127
4677352	432.02035381440777	607.868262420177	2	2	2	Lpcat3	127
4677353	427.272410011985	659.8698669303944	2	2	2	Lpcat3	127
4677354	432.23091597476423	441.968103950775	2	2	2	Lpcat3	127
4677355	418.6109852432346	816.1286558438961	2	2	2	Lpcat4	127
4677356	569.9948510678739	707.2405472284945	2	2	2	Lpcat4	127
4677357	486.9871680242481	420.73561784463925	2	2	2	Lpcat4	127
4677358	542.2403672180621	516.2367080367242	2	2	2	Lpcat4	127
4677359	540.9926875411254	632.9894180114268	2	2	2	Lpcat4	127
4677360	347.9317234679761	604.9004314922764	2	2	2	Lpcat4	127
4677361	536.9900916995103	508.7366338452925	2	2	2	Lpcat4	127
4677362	489.0088520204448	672.0150421547468	2	2	2	Lpgat1	127
4677363	369.2624893057866	923.5232830503844	2	2	2	Lpgat1	127
4677364	518.5001213756376	291.2562769404956	2	2	2	Lpgat1	127
4677365	512.7100938341372	521.3864061664733	2	2	2	Lpgat1	127
4677366	522.7523844371487	379.5080455246194	2	2	2	Lpgat1	127
4677367	362.5029276540308	539.515348542785	2	2	2	Lpgat1	127
4677368	447.7967708810334	577.8467650754856	2	2	2	Lpgat1	127
4677369	377.50979740284106	806.7706282743488	2	2	2	Lpgat1	127
4677370	493.51014623391865	720.7659459089284	2	2	2	Lpgat1	127
4677371	572.7608052438652	679.763147340109	2	2	2	Lpgat1	127
4677372	560.798468551486	444.1738811569024	2	2	2	Lpgat1	127
4677373	412.00903272484527	745.7684892174719	2	2	2	Lpgat1	127
4677374	357.2623835276437	929.5237041522313	2	2	2	Lpgat1	127
4677375	519.7153751734647	762.0557778174652	2	2	2	Lpgat1	127
4677376	447.71961737252093	875.6764897230862	2	2	2	Lpin1	127
4677377	363.39860711375763	661.9744536654099	2	2	2	Lpo	127
4677378	557.0487871845467	317.89854254387416	2	2	2	Lpp	127
4677379	343.3016862889987	468.4123790086342	2	2	2	Lpp	127
4677380	490.56406634621067	654.4090497498422	2	2	2	Lpp	127
4677381	398.0707748947159	829.4173884165529	2	2	2	Lpp	127
4677382	543.5716646511027	784.4092016393124	2	2	2	Lpp	127
4677383	443.3504448036811	857.0579794607855	2	2	2	Lpp	127
4677384	529.0618436847149	592.9058107720487	2	2	2	Lpp	127
4677385	561.3646781090973	272.48562216971976	2	2	2	Lpp	127
4677386	335.8043360123056	525.163960652371	2	2	2	Lpp	127
4677387	563.3148424330225	638.6550884595006	2	2	2	Lpp	127
4677388	502.3419392725605	696.7190023978513	2	2	2	Lpp	127
4677389	405.554213871214	492.65979841876185	2	2	2	Lpp	127
4677390	437.30514326187654	497.408325158548	2	2	2	Lpp	127
4677391	511.31541666381963	672.6583965314039	2	2	2	Lpp	127
4677392	558.2995948679694	333.3988107692706	2	2	2	Lpp	127
4677393	553.5662795597483	671.9062893838585	2	2	2	Lpp	127
4677394	480.0956972673128	583.1594603160563	2	2	2	Lrch1	127
4677395	523.628105188259	623.5800913151035	2	2	2	Lrch2	127
4677396	412.87086368782326	511.5815030318819	2	2	2	Lrch2	127
4677397	361.7571612068267	568.8975143233066	2	2	2	Lrig3	127
4677398	461.37202119639187	636.8138491969534	2	2	2	Lrig3	127
4677399	417.89476157384456	457.33000250837836	2	2	2	Lrit1	127
4677400	552.8548421160617	491.16388150773037	2	2	2	Lrp10	127
4677401	469.1049763181545	695.9208636840426	2	2	2	Lrp10	127
4677402	407.10135590042614	550.1674150602043	2	2	2	Lrp10	127
4677403	394.1016005107651	599.6690135814874	2	2	2	Lrp10	127
4677404	461.6345880023187	620.5625372920916	2	2	2	Lrp12	127
4677405	422.726805269441	652.3789605552712	2	2	2	Lrp12	127
4677406	501.8409807407622	476.71574220542044	2	2	2	Lrp3	127
4677407	322.2646157931194	491.561775475657	2	2	2	Lrp5	127
4677408	538.02149262084	455.5554494248937	2	2	2	Lrp5	127
4677409	384.02660719224485	910.8253290727243	2	2	2	Lrp5	127
4677410	436.9458347099923	946.8469493385605	2	2	2	Lrpprc	127
4677411	335.1889613876321	778.8438424493532	2	2	2	Lrpprc	127
4677412	566.4386253115026	427.0776973451723	2	2	2	Lrpprc	127
4677413	525.3884703851049	725.7863433864505	2	2	2	Lrpprc	127
4677414	358.18338298208243	488.8341603678419	2	2	2	Lrpprc	127
4677415	485.6922006011608	708.5883440920604	2	2	2	Lrpprc	127
4677416	457.18491863769714	415.32967872134225	2	2	2	Lrpprc	127
4677417	383.69118892929066	810.8438075642555	2	2	2	Lrpprc	127
4677418	436.68454588205987	427.5805185421815	2	2	2	Lrpprc	127
4677419	437.6965721753553	980.0979880002111	2	2	2	Lrpprc	127
4677420	497.1870384700923	454.58005817536247	2	2	2	Lrpprc	127
4677421	367.69001348884296	779.5931614911871	2	2	2	Lrpprc	127
4677422	513.2360243562028	773.8720236427489	2	2	2	Lrrc15	127
4677423	568.8721698199947	282.18140304857025	2	2	2	Lrrc25	127
4677424	417.838330980054	434.9639742342013	2	2	2	Lrrc25	127
4677425	390.75461734678896	448.4434831986396	2	2	2	Lrrc42	127
4677426	582.2751908291783	846.4505228758736	2	2	2	Lrrc42	127
4677427	560.7548802028286	288.1819785989886	2	2	2	Lrrc42	127
4677428	544.5108571586649	646.4364476114307	2	2	2	Lrrc42	127
4677429	347.01176048647926	695.4535460801378	2	2	2	Lrrc42	127
4677430	384.01915061593627	869.4582750986294	2	2	2	Lrrc42	127
4677431	519.5065774345576	377.43651848642486	2	2	2	Lrrc42	127
4677432	585.7588435217548	376.68416713979514	2	2	2	Lrrc42	127
4677433	531.2690108758525	720.4479565603838	2	2	2	Lrrc42	127
4677434	557.030399440313	393.0594987334445	2	2	2	Lrrc42	127
4677435	530.5121125497037	652.7689762386332	2	2	2	Lrrc42	127
4677436	522.0156052916867	632.1952399695149	2	2	2	Lrrc42	127
4677437	412.0049219129675	436.1923256611761	2	2	2	Lrrc42	127
4677438	458.47961455845035	454.3997407416605	2	2	2	Lrrc4c	127
4677439	553.5203332784411	676.2591407557362	2	2	2	Lrrc4c	127
4677440	574.0131868802451	379.75478232384	2	2	2	Lrrc4c	127
4677441	446.84964043949543	448.8365574619135	2	2	2	Lrrc4c	127
4677442	399.5355523782421	581.956186389493	2	2	2	Lrrc55	127
4677443	507.7837554255235	395.94721398111085	2	2	2	Lrrc55	127
4677444	383.1924697107623	778.0778490557752	2	2	2	Lrrc8c	127
4677445	476.9421870638104	689.0742190879873	2	2	2	Lrrc8c	127
4677446	311.21097301475504	500.7186352357173	2	2	2	Lrrc8c	127
4677447	454.5487614623809	737.0546711169831	2	2	2	Lrrc8c	127
4677448	351.9389121212646	640.826095875482	2	2	2	Lrrc8c	127
4677449	447.1936454103819	780.0764861841873	2	2	2	Lrrc8c	127
4677450	460.69315754377067	746.8255901652965	2	2	2	Lrrc8c	127
4677451	448.67898986977315	740.0799932508835	2	2	2	Lrrc8c	127
4677452	440.36531779472915	579.4342306623893	2	2	2	Lrrc8e	127
4677453	412.6833444351817	582.1761468575697	2	2	2	Lrrc9	127
4677454	512.39418661828	535.3180460813351	2	2	2	Lrrfip2	127
4677455	454.40012554988937	718.8217018149085	2	2	2	Lrrfip2	127
4677456	376.58731124229666	788.3845681342234	2	2	2	Lrriq4	127
4677457	515.8262964005252	440.1233084117536	2	2	2	Lrriq4	127
4677458	378.04738697703954	1127.6419996284058	2	2	2	Lrrk1	127
4677459	571.0411702082388	390.85617061406776	2	2	2	Lrrk1	127
4677460	427.04248915004973	773.3756439791518	2	2	2	Lrrk1	127
4677461	555.044594604128	599.1155375765286	2	2	2	Lrrk1	127
4677462	474.29563156154313	828.3770986690918	2	2	2	Lrrk1	127
4677463	422.54480165128575	899.8812226800694	2	2	2	Lrrk1	127
4677464	615.0405117972066	261.3496778478018	2	2	2	Lrrk1	127
4677465	549.5384283817184	299.6026272102556	2	2	2	Lrrk1	127
4677466	570.2918536046935	427.10776613187954	2	2	2	Lrrk1	127
4677467	513.7915703538364	536.6136345389855	2	2	2	Lrrk1	127
4677468	373.0466901181728	1103.6410553602752	2	2	2	Lrrk1	127
4677469	444.50478058289724	805.2687655386699	2	2	2	Lrrn4cl	127
4677470	532.2826155904427	761.5387374821273	2	2	2	Lrrtm1	127
4677471	411.9945286263356	936.7482672600942	2	2	2	Lrtm1	127
4677472	479.1791742806187	467.31855690470786	2	2	2	Lsg1	127
4677473	332.6834086562877	696.3271457978389	2	2	2	Lsg1	127
4677474	571.1924248199383	851.8227722293241	2	2	2	Lsg1	127
4677475	296.18106272249395	640.8272257344404	2	2	2	Lsg1	127
4677476	554.6227939186571	633.5998358858963	2	2	2	Lsm1	127
4677477	556.0971831504033	436.6646539734134	2	2	2	Lsm1	127
4677478	412.02264040149544	531.3517764346584	2	2	2	Lsm1	127
4677479	564.9091782391907	395.74031854463004	2	2	2	Lsm14b	127
4677480	366.0075180400722	778.7243147491496	2	2	2	Lsm14b	127
4677481	521.6626200569455	695.7484443387973	2	2	2	Lsm14b	127
4677482	405.33677648165445	472.7142267448671	2	2	2	Lsm14b	127
4677483	505.40879151932086	468.4930420079956	2	2	2	Lsm14b	127
4677484	439.6618265827692	778.7517501164605	2	2	2	Lsm14b	127
4677485	326.3149484127648	792.1123272089535	2	2	2	Lsm14b	127
4677486	581.4496933035674	360.31970033829344	2	2	2	Lsm14b	127
4677487	556.9088466460355	385.99019523259284	2	2	2	Lsm14b	127
4677488	339.3343863900616	451.3813762602945	2	2	2	Lsm14b	127
4677489	579.7822446970537	329.65237821413433	2	2	2	Lsm14b	127
4677490	565.3127288273758	485.7669168405003	2	2	2	Lsm14b	127
4677491	461.3962083130875	416.1790044572517	2	2	2	Ltbr	127
4677492	552.1795621787128	712.1874358604642	2	2	2	Ltbr	127
4677493	540.42648932823	539.4329120300092	2	2	2	Ltbr	127
4677494	490.42707570793965	661.4370307444196	2	2	2	Ltbr	127
4677495	356.42043894267096	473.9340586390241	2	2	2	Ltbr	127
4677496	483.42528091991767	560.6843967497609	2	2	2	Ltbr	127
4677497	417.92189743899917	460.432718869914	2	2	2	Ltbr	127
4677498	441.6487340932958	432.73105489405634	2	2	2	Ltn1	127
4677499	371.9151590645883	857.9926997576188	2	2	2	Ltn1	127
4677500	524.913279738559	738.483818839966	2	2	2	Ltn1	127
4677501	517.1586165022345	630.9819380483809	2	2	2	Ltn1	127
4677502	482.8877120053134	474.78421492094486	2	2	2	Ltn1	127
4677503	560.8985257921843	369.4747458683497	2	2	2	Ltn1	127
4677504	548.9002301219809	415.9762126338837	2	2	2	Ltn1	127
4677505	542.4560564821667	335.97140152633654	2	2	2	Luzp1	127
4677506	447.47069907604134	948.4921118757338	2	2	2	Luzp1	127
4677507	604.4733474858222	879.2356038907665	2	2	2	Luzp1	127
4677508	499.2134904461823	641.7316254307298	2	2	2	Luzp1	127
4677509	467.95766878962183	468.97742932514	2	2	2	Luzp1	127
4677510	364.1872228042273	725.013424942635	2	2	2	Luzp1	127
4677511	470.21693306349664	792.486865813399	2	2	2	Luzp1	127
4677512	421.222290695758	1031.2452834950361	2	2	2	Luzp1	127
4677513	533.6489845290832	525.1252097108521	2	2	2	Ly6e	127
4677514	361.4066938134672	779.3853357372079	2	2	2	Ly6e	127
4677515	448.3969595895625	502.1282797252193	2	2	2	Ly6e	127
4677516	353.3948116473795	479.1316887786048	2	2	2	Ly6e	127
4677517	319.64503893552995	496.6332444475806	2	2	2	Ly6e	127
4677518	394.89772577601013	539.6308630698694	2	2	2	Ly6e	127
4677519	424.9000644215525	588.88032929858	2	2	2	Ly6e	127
4677520	505.89749022507027	496.12592261904666	2	2	2	Ly6e	127
4677521	425.0217362754203	709.22030925272	2	2	2	Lyrm9	127
4677522	404.4128384118574	934.5721276650867	2	2	2	Lyve1	127
4677523	421.4988713064481	643.1511010342798	2	2	2	Lyve1	127
4677524	295.39309127846093	642.3385770459486	2	2	2	Lzic	127
4677525	415.1504889505579	945.597216456123	2	2	2	Lzic	127
4677526	448.14558401295017	418.3294489247987	2	2	2	Lzic	127
4677527	489.5499954621818	560.9214734870376	2	2	2	Lzic	127
4677528	424.6497732262564	855.3441379206224	2	2	2	Lzic	127
4677529	457.89987145399556	767.8408648004347	2	2	2	Lzic	127
4677530	311.39312327645797	599.0869674971666	2	2	2	Lzic	127
4677531	484.647933651476	519.8323777387855	2	2	2	Lzic	127
4677532	321.14383859409395	633.337987576116	2	2	2	Lzic	127
4677533	443.1454960871261	425.0797215850315	2	2	2	Lzic	127
4677534	426.80472973170845	458.0777515073474	2	2	2	Lzts3	127
4677535	558.9854412241019	684.1427011084512	2	2	2	Lzts3	127
4677536	504.92320342019326	637.3765074456351	2	2	2	Lzts3	127
4677537	462.1669000762797	508.3391657632639	2	2	2	M1ap	127
4677538	576.5113250333891	259.91622962735016	2	2	2	Maea	127
4677539	506.5432569124777	636.6639211275841	2	2	2	Maea	127
4677540	397.51966569630827	550.4297195131708	2	2	2	Maea	127
4677541	553.5174308902565	418.4204927568943	2	2	2	Maea	127
4677542	320.53475378009705	952.4412811016962	2	2	2	Maea	127
4677543	373.0258235184159	710.9340726232938	2	2	2	Maea	127
4677544	375.5310603812103	835.6865598619457	2	2	2	Maea	127
4677545	456.2686715233975	496.9261678923751	2	2	2	Maea	127
4677546	573.2718976953281	516.1717150374839	2	2	2	Maea	127
4677547	459.77776609803044	714.4305375580548	2	2	2	Maea	127
4677548	530.2781029972017	686.9270496963999	2	2	2	Maea	127
4677549	549.7737242876699	571.9238295055764	2	2	2	Maea	127
4677550	419.018453812291	510.6780002814602	2	2	2	Maea	127
4677551	421.27859287422103	753.4329647900842	2	2	2	Maea	127
4677552	461.52907121590545	744.6810938138091	2	2	2	Maea	127
4677553	487.20688779074095	794.5087407631066	2	2	2	Maea	127
4677554	527.524425834308	599.9253423371019	2	2	2	Maea	127
4677555	344.2807693891131	844.4380570519326	2	2	2	Maea	127
4677556	537.3679782888086	210.49109805782155	2	2	2	Maea	127
4677557	416.7030352794559	403.83347641080763	2	2	2	Maea	127
4677558	409.0303270459754	801.1844543523913	2	2	2	Maea	127
4677559	536.5143548268702	352.9198268454769	2	2	2	Maea	127
4677560	527.2767917591912	656.6765417604491	2	2	2	Maea	127
4677561	502.2741560552242	605.9265264407902	2	2	2	Maea	127
4677562	400.78189399795895	843.1856624278543	2	2	2	Maea	127
4677563	445.7817761843221	817.9332697025134	2	2	2	Maea	127
4677564	417.5278177507905	430.47549496147144	2	2	2	Magea10	127
4677565	517.4602396187353	745.631652648843	2	2	2	Magea10	127
4677566	541.452291445816	511.6243421722871	2	2	2	Magea10	127
4677567	395.16245274679727	732.5979224952092	2	2	2	Maged2	127
4677568	544.653061655069	487.58342603885615	2	2	2	Maged2	127
4677569	372.4219958446797	919.3540264281255	2	2	2	Maged2	127
4677570	542.8885025345885	219.82653945614777	2	2	2	Maged2	127
4677571	436.4210080760034	870.3492768719667	2	2	2	Maged2	127
4677572	545.3705990160919	645.9599236762305	2	2	2	Maged2	127
4677573	305.4040339522821	620.5998771759498	2	2	2	Maged2	127
4677574	469.16821417808575	803.0957536043461	2	2	2	Maged2	127
4677575	392.92378611769794	942.6035256338355	2	2	2	Maged2	127
4677576	351.6634248047534	771.3512995506198	2	2	2	Maged2	127
4677577	461.149402453691	460.08723839512595	2	2	2	Maged2	127
4677578	444.6643139855728	743.0955196086946	2	2	2	Maged2	127
4677579	444.16605892575365	775.3463830084556	2	2	2	Maged2	127
4677580	418.9252237810963	956.6024807632874	2	2	2	Maged2	127
4677581	377.2076097847891	914.3089600418826	2	2	2	Maged2	127
4677582	386.61330800936094	833.7723243421422	2	2	2	Magee1	127
4677583	594.1147816168318	377.2518177398499	2	2	2	Magee1	127
4677584	583.6078898107951	669.7133898368755	2	2	2	Magi2	127
4677585	555.7110007580908	561.1820809651878	2	2	2	Magi3	127
4677586	355.7097431717208	846.9399864037448	2	2	2	Magi3	127
4677587	499.71506994349534	412.1415077213748	2	2	2	Magi3	127
4677588	378.95688203854877	514.4328970708159	2	2	2	Magi3	127
4677589	478.7111004897314	729.1863213550932	2	2	2	Magi3	127
4677590	424.7083278827018	564.1834595212569	2	2	2	Magi3	127
4677591	449.2665202440317	565.766515890187	2	2	2	Maml1	127
4677592	420.7684084045556	682.7695236737702	2	2	2	Maml1	127
4677593	496.0154586758314	470.0135613599367	2	2	2	Maml1	127
4677594	396.2632606896635	463.01552305649443	2	2	2	Maml1	127
4677595	338.477908452124	530.314650249147	2	2	2	Mamld1	127
4677596	543.2348788198043	564.3090383143895	2	2	2	Mamld1	127
4677597	434.5856201700688	525.1607069480984	2	2	2	Man1a2	127
4677598	362.08958400423666	775.6690808295639	2	2	2	Man1a2	127
4677599	387.0846356477458	536.9121139008887	2	2	2	Man1a2	127
4677600	568.8431215171895	691.9120079208192	2	2	2	Man1a2	127
4677601	401.59219086745634	842.1699238288943	2	2	2	Man1a2	127
4677602	356.83472558291305	574.9138634820206	2	2	2	Man1a2	127
4677603	276.3348204694081	670.1682724414679	2	2	2	Man1a2	127
4677604	578.0879105410863	458.90557933381297	2	2	2	Man1a2	127
4677605	497.79445546297137	501.53575012201526	2	2	2	Man1a2	127
4677606	436.2404639765907	725.383252980746	2	2	2	Man1a2	127
4677607	448.58617011702086	532.160558153417	2	2	2	Man1a2	127
4677608	436.8475731699171	800.3871405845682	2	2	2	Man2c1	127
4677609	562.8719010309078	662.2314960845833	2	2	2	Man2c1	127
4677610	519.3342262599763	381.13307207478243	2	2	2	Man2c1	127
4677611	383.5964365894174	770.888770509375	2	2	2	Man2c1	127
4677612	507.58675257043495	460.38371649528517	2	2	2	Man2c1	127
4677613	389.77110914091463	440.0244830963438	2	2	2	Man2c1	127
4677614	479.7550070015233	703.3075069661681	2	2	2	Manba	127
4677615	423.55124043779665	597.6133016299071	2	2	2	Manf	127
4677616	534.5488865427892	429.1077601498961	2	2	2	Manf	127
4677617	567.2693194967404	503.4025550460946	2	2	2	Map3k6	127
4677618	588.9040602158956	381.2450028799152	2	2	2	Map3k7	127
4677619	407.41168836499656	931.5192960178653	2	2	2	Map3k7	127
4677620	483.152518045586	468.00080811868685	2	2	2	Map3k7	127
4677621	457.1876045564893	782.0832073547668	2	2	2	Map3k7	127
4677622	456.1172286404487	872.4968707805842	2	2	2	Map3k7	127
4677623	352.407671012069	852.2678714416351	2	2	2	Map3k7	127
4677624	545.900745049227	311.493618584599	2	2	2	Map3k7	127
4677625	567.9010301337253	291.7423356869111	2	2	2	Map3k7	127
4677626	375.15888107532066	867.0178159646437	2	2	2	Map3k7	127
4677627	589.2610483221756	316.4395118288602	2	2	2	Map4k2	127
4677628	573.8176618578378	512.7225135914197	2	2	2	Map7d1	127
4677629	550.4896475992526	533.1736758932456	2	2	2	Mapk12	127
4677630	416.5885559873595	803.024860120959	2	2	2	Mapk12	127
4677631	403.28944849193596	904.1872337247196	2	2	2	Mapk14	127
4677632	449.87449483517935	783.3478022040506	2	2	2	Mapkap1	127
4677633	450.62235071350926	716.845700791168	2	2	2	Mapkap1	127
4677634	562.1160435561517	416.33264423932667	2	2	2	Mapkap1	127
4677635	363.37461983725564	870.3533437817648	2	2	2	Mapkap1	127
4677636	379.8607472149373	428.83898430922034	2	2	2	Mapkap1	127
4677637	350.6179416831957	677.5977185115846	2	2	2	Mapkap1	127
4677638	441.62082372127213	678.5947836890508	2	2	2	Mapkap1	127
4677639	557.6165028250746	434.5833624164315	2	2	2	Mapkap1	127
4677640	367.363417510875	522.8423330529255	2	2	2	Mapkap1	127
4677641	406.10100596524205	980.5219845944929	2	2	2	Mapkbp1	127
4677642	343.33794621689907	613.0131319894455	2	2	2	Mapkbp1	127
4677643	474.2004956543999	448.51886476722666	2	2	2	Mapre1	127
4677644	316.70789688393927	794.2831249035818	2	2	2	Mapre1	127
4677645	536.2104653970662	699.5233502428669	2	2	2	Mapre1	127
4677646	551.7231149238359	250.07046251660964	2	2	2	Mapre1	127
4677647	474.71563051103385	902.7807020581024	2	2	2	Mapre1	127
4677648	429.46387712546647	885.7817689423653	2	2	2	Mapre1	127
4677649	575.6971051511183	267.01075030237865	2	2	2	Mapre1	127
4677650	458.7132330822662	843.2796753089956	2	2	2	Mapre1	127
4677651	478.45999468754155	730.7760935802733	2	2	2	Mapre1	127
4677652	358.45802372563264	765.2809934712184	2	2	2	Mapre1	127
4677653	494.451555479243	464.7686210375852	2	2	2	Mapre1	127
4677654	453.4644856047993	885.0309477964832	2	2	2	Mapre1	127
4677655	488.5805144351761	440.7637860445241	2	2	2	Mapre1	127
4677656	561.7892738249484	390.4273053257156	2	2	2	Mark1	127
4677657	404.58883017265794	843.0860279174077	2	2	2	Mark2	127
4677658	553.8316848615034	355.32030409711194	2	2	2	Mark2	127
4677659	498.8356988270832	597.0776784132668	2	2	2	Mark2	127
4677660	558.0913620082684	783.0810587558578	2	2	2	Mark2	127
4677661	450.5753060806359	573.3865434961695	2	2	2	Mark2	127
4677662	458.5869392562307	698.0811433661554	2	2	2	Mark2	127
4677663	578.0901363209304	705.3286291284478	2	2	2	Mark2	127
4677664	564.3425558391394	828.8320732755915	2	2	2	Mark2	127
4677665	438.94995400903866	775.369707238969	2	2	2	Mark3	127
4677666	589.4330779751981	221.81845252150137	2	2	2	Mark3	127
4677667	294.9442952240897	500.8323853259788	2	2	2	Mark3	127
4677668	540.1957582179263	514.071656057075	2	2	2	Mark3	127
4677669	491.9519020464179	657.8242739700195	2	2	2	Mark3	127
4677670	314.4527836292508	692.3322045508376	2	2	2	Mark3	127
4677671	460.2206349702066	440.0559599670266	2	2	2	Mark3	127
4677672	361.2326949980547	750.3924110248262	2	2	2	Mark3	127
4677673	570.9355341431199	279.0694619985746	2	2	2	Mark3	127
4677674	596.5505017211157	357.05093497072886	2	2	2	Mark3	127
4677675	491.9498096517755	759.3679666550079	2	2	2	Mark3	127
4677676	408.6155373187086	747.03710582258	2	2	2	Mark3	127
4677677	472.95919627691353	825.075710121317	2	2	2	Mark3	127
4677678	584.9125427589455	377.9844700500958	2	2	2	Mars2	127
4677679	536.4774165999806	367.53261052002574	2	2	2	Maz	127
4677680	518.9807048275209	485.03445348181225	2	2	2	Maz	127
4677681	501.7036096939087	658.9941173673157	2	2	2	Maz	127
4677682	370.24663570195906	1079.0455778702626	2	2	2	Maz	127
4677683	579.2321666044965	511.282963132695	2	2	2	Maz	127
4677684	531.2223280894399	198.030843363092	2	2	2	Maz	127
4677685	577.7265826657017	323.5308854756977	2	2	2	Maz	127
4677686	396.22791816666364	437.7875709935189	2	2	2	Maz	127
4677687	343.69790621569047	567.9957843140847	2	2	2	Maz	127
4677688	377.4877875142069	778.0419577836924	2	2	2	Maz	127
4677689	552.7241216803384	250.03079286841887	2	2	2	Maz	127
4677690	557.2382282670276	724.286026335391	2	2	2	Maz	127
4677691	617.7608086300269	230.09407733869065	2	2	2	Maz	127
4677692	487.6038255195875	671.6109771290096	2	2	2	Mbd1	127
4677693	388.5916369750106	397.35750553812613	2	2	2	Mbd1	127
4677694	498.3334726895826	500.3977609790574	2	2	2	Mbd1	127
4677695	507.3545329742921	677.610427794977	2	2	2	Mbd1	127
4677696	497.9768525585744	758.332688187858	2	2	2	Mbnl1	127
4677697	473.158020327744	870.6722241259938	2	2	2	Mbnl1	127
4677698	534.5949613829627	385.87161786207	2	2	2	Mbnl1	127
4677699	380.9007921065866	446.66306694341836	2	2	2	Mbnl1	127
4677700	507.6553770731731	577.1647214404143	2	2	2	Mbnl1	127
4677701	464.6530604873031	468.6626173157453	2	2	2	Mbnl1	127
4677702	363.40366297482706	726.6700393035253	2	2	2	Mbnl1	127
4677703	362.6547262234874	818.1722538269208	2	2	2	Mbnl1	127
4677704	392.9064531949093	903.9239718413917	2	2	2	Mbnl1	127
4677705	556.6560784167056	536.4131691524115	2	2	2	Mbnl1	127
4677706	390.15709683254596	963.4254336077661	2	2	2	Mbnl1	127
4677707	322.02964492404794	632.3988106196442	2	2	2	Mbnl1	127
4677708	397.5934012269722	604.5455450216283	2	2	2	Mbnl1	127
4677709	513.4039520843661	443.66144344232174	2	2	2	Mbnl1	127
4677710	362.6556835461047	899.6742215264759	2	2	2	Mbnl1	127
4677711	383.6999718585075	868.734211303849	2	2	2	Mbnl1	127
4677712	401.6543124745782	703.6690315605808	2	2	2	Mbnl1	127
4677713	544.1550856662731	476.66187850944465	2	2	2	Mbnl1	127
4677714	518.6573556498024	722.4181060007977	2	2	2	Mbnl1	127
4677715	476.6550916168222	616.4160434799072	2	2	2	Mbnl1	127
4677716	545.4087138801217	782.1692306316297	2	2	2	Mbnl1	127
4677717	581.6597153208495	793.9190891658942	2	2	2	Mbnl1	127
4677718	454.4032538468476	506.4136458335685	2	2	2	Mbnl1	127
4677719	442.1573961380904	882.4228654655562	2	2	2	Mbnl1	127
4677720	454.15646314368263	779.1702423532276	2	2	2	Mbnl1	127
4677721	422.65252620224095	509.4140983915416	2	2	2	Mbnl1	127
4677722	469.15674845468493	772.669901442827	2	2	2	Mbnl1	127
4677723	456.40757801779637	868.4223651145568	2	2	2	Mbnl1	127
4677724	447.03285897486745	770.0655847005804	2	2	2	Mbnl1	127
4677725	496.3527230519451	426.3848382814522	2	2	2	Mbnl1	127
4677726	530.6552548517734	519.6630694449573	2	2	2	Mbnl1	127
4677727	515.6543103976745	470.41206011631823	2	2	2	Mbnl1	127
4677728	495.69934272178926	709.3975947493769	2	2	2	Mbnl1	127
4677729	459.6548155576373	627.6665132963162	2	2	2	Mbnl1	127
4677730	441.65749118329177	891.4230926892554	2	2	2	Mbnl1	127
4677731	424.93877032572993	849.9529730326005	2	2	2	Mbnl3	127
4677732	405.7401874498796	650.277866097636	2	2	2	Mbtd1	127
4677733	378.1789767132088	418.61896458562495	2	2	2	Mbtd1	127
4677734	405.7488454272141	882.5334892883479	2	2	2	Mbtd1	127
4677735	471.7376882539513	540.0227344728153	2	2	2	Mbtd1	127
4677736	532.8186254518127	479.2856498667217	2	2	2	Mbtd1	127
4677737	548.4412433711715	727.6183693930864	2	2	2	Mbtps2	127
4677738	441.5949461614453	708.3983020493442	2	2	2	Mbtps2	127
4677739	487.190774079723	794.3725185620483	2	2	2	Mbtps2	127
4677740	507.93690382765817	624.3656541060459	2	2	2	Mbtps2	127
4677741	314.0039946876967	760.0687033039464	2	2	2	Mcf2l	127
4677742	504.62454253009827	716.3921697913789	2	2	2	Mcfd2	127
4677743	546.4929309171509	287.0937679360663	2	2	2	Mcfd2	127
4677744	368.24589588206436	529.108171625023	2	2	2	Mcfd2	127
4677745	382.27733150573584	479.7232034474791	2	2	2	Mcfd2	127
4677746	553.0045033457814	599.6037609790685	2	2	2	Mcfd2	127
4677747	422.24348105147	414.1024416913321	2	2	2	Mcfd2	127
4677748	422.0083427257413	822.6158202891814	2	2	2	Mcfd2	127
4677749	470.24707424807036	469.8525166513895	2	2	2	Mcfd2	127
4677750	480.5098372063821	811.3633214063592	2	2	2	Mcfd2	127
4677751	456.2544525103731	685.3600770574812	2	2	2	Mcfd2	127
4677752	383.74256409512236	423.8541569681663	2	2	2	Mcfd2	127
4677753	559.2437558960252	298.34365232186553	2	2	2	Mcfd2	127
4677754	511.25707395215187	707.8588186700299	2	2	2	Mcfd2	127
4677755	514.8797335155404	391.97277268977155	2	2	2	Mcm3	127
4677756	438.39070108586526	964.2458509599654	2	2	2	Mcm3	127
4677757	554.8767718192574	208.21499221755357	2	2	2	Mcm3	127
4677758	290.8808988848951	784.7427476588721	2	2	2	Mcm3	127
4677759	470.88771015359276	790.2386102580308	2	2	2	Mcm3	127
4677760	377.8872198540269	505.48363682980465	2	2	2	Mcm3	127
4677761	595.6450003550722	900.4896963483285	2	2	2	Mcm3	127
4677762	563.129561622073	311.4686234806912	2	2	2	Mcm3	127
4677763	417.1348462360386	754.2385690932123	2	2	2	Mcm3	127
4677764	581.8814547612035	360.71999199209574	2	2	2	Mcm3	127
4677765	537.8824680707946	470.22512175906496	2	2	2	Mcm3	127
4677766	534.6264781469952	226.9661845185674	2	2	2	Mcm3	127
4677767	577.3785671210403	248.21593396269913	2	2	2	Mcm3	127
4677768	515.3812032089756	452.4750072232656	2	2	2	Mcm3	127
4677769	588.8801114550361	294.4673844475911	2	2	2	Mcm3	127
4677770	563.8809077842222	365.7206121403549	2	2	2	Mcm3	127
4677771	415.5387244636313	424.1049977991204	2	2	2	Mcm4	127
4677772	325.29158403401084	745.3697061623601	2	2	2	Mcm4	127
4677773	396.54634036691215	839.3720411071995	2	2	2	Mcm4	127
4677774	588.0440766491083	346.34840195822073	2	2	2	Mcm4	127
4677775	339.79402830326865	837.6231194435334	2	2	2	Mcm4	127
4677776	545.5446292181244	458.3537493918746	2	2	2	Mcm4	127
4677777	386.5401239461708	551.1106779782876	2	2	2	Mcm4	127
4677778	523.5475001616862	644.3616552546911	2	2	2	Mcm4	127
4677779	423.53796234648814	370.60269267858564	2	2	2	Mcm4	127
4677780	274.53698616116606	618.3656370854712	2	2	2	Mcm4	127
4677781	357.28851762890406	529.3604025957259	2	2	2	Mcm4	127
4677782	368.5436060035447	759.6194083886732	2	2	2	Mcm4	127
4677783	380.0478344622477	945.8766438831001	2	2	2	Mcm4	127
4677784	451.5493305521734	878.122484755048	2	2	2	Mcm4	127
4677785	534.0426039313911	380.60086811609506	2	2	2	Mcm4	127
4677786	581.7951938540577	414.10124333829333	2	2	2	Mcm4	127
4677787	360.54415281412133	802.6212948930652	2	2	2	Mcm4	127
4677788	286.29086991179025	786.8721595599297	2	2	2	Mcm4	127
4677789	370.54507532295	828.37212449972	2	2	2	Mcm4	127
4677790	465.7910337538991	438.85458493702424	2	2	2	Mcm4	127
4677791	369.04397174724295	776.6200837133699	2	2	2	Mcm4	127
4677792	571.0437418663817	363.349427792896	2	2	2	Mcm4	127
4677793	406.7971568011628	859.3726383029101	2	2	2	Mcm4	127
4677794	406.5374619677831	379.6033968029804	2	2	2	Mcm4	127
4677795	395.2210229175492	863.3340991732351	2	2	2	Mcm4	127
4677796	366.295074036665	836.372537114123	2	2	2	Mcm4	127
4677797	371.3337778784499	697.1588596922343	2	2	2	Mcm8	127
4677798	551.9296785895183	332.153278724456	2	2	2	Mcm8	127
4677799	494.68076873636875	412.9044875853108	2	2	2	Mcm8	127
4677800	522.6835732769523	583.1546442649505	2	2	2	Mcm8	127
4677801	421.93016839377833	392.1555665711646	2	2	2	Mcm8	127
4677802	376.06418520393146	864.0020622986357	2	2	2	Mcmbp	127
4677803	544.6839565525856	383.51434782913816	2	2	2	Mcmbp	127
4677804	366.43169069829526	559.5230133465584	2	2	2	Mcmbp	127
4677805	570.1915285446432	755.5253137630458	2	2	2	Mcmbp	127
4677806	444.9328737836578	491.76949762327314	2	2	2	Mcmbp	127
4677807	439.93787429894377	774.0282670250126	2	2	2	Mcmbp	127
4677808	486.6888850503306	751.0267022680531	2	2	2	Mcmbp	127
4677809	553.190559654588	730.5248596212422	2	2	2	Mcmbp	127
4677810	466.73306740448385	785.3316019502425	2	2	2	Mcmbp	127
4677811	453.6896971060948	851.0303794563333	2	2	2	Mcmbp	127
4677812	398.4382545274366	865.2818318036735	2	2	2	Mcmbp	127
4677813	516.5840067793783	724.0395198058019	2	2	2	Mcrs1	127
4677814	393.5856739270521	919.2952231756847	2	2	2	Mcrs1	127
4677815	505.58487764491764	778.5406596357373	2	2	2	Mcrs1	127
4677816	542.8326646693956	630.537424316766	2	2	2	Mcrs1	127
4677817	344.5873062174667	1047.048336934793	2	2	2	Mcrs1	127
4677818	459.57620749335484	369.5345817238592	2	2	2	Mcrs1	127
4677819	554.5768996746939	321.5319324235487	2	2	2	Mcrs1	127
4677820	557.8289640929424	425.7836469883914	2	2	2	Mcrs1	127
4677821	465.5855694909405	850.2926597749677	2	2	2	Mcrs1	127
4677822	443.6425369302715	992.3897097741425	2	2	2	Mcur1	127
4677823	424.8217974504695	558.1930833651656	2	2	2	Me2	127
4677824	388.56933185114053	433.9410237604649	2	2	2	Me2	127
4677825	400.57751287748084	1006.7026722077392	2	2	2	Me2	127
4677826	347.82361115792605	802.9491899389454	2	2	2	Me2	127
4677827	396.82701240207706	975.9520930265882	2	2	2	Me2	127
4677828	462.7195915268975	641.5808682908491	2	2	2	Mecp2	127
4677829	449.4751111101293	927.0877377683267	2	2	2	Mecp2	127
4677830	483.9664197814144	462.57629481289456	2	2	2	Mecp2	127
4677831	554.723622049901	735.0811467018548	2	2	2	Mecp2	127
4677832	368.72120394303664	827.087074727088	2	2	2	Mecp2	127
4677833	553.564511339323	627.897664172614	2	2	2	Med13l	127
4677834	425.54247754980935	520.9205672113525	2	2	2	Med13l	127
4677835	384.5670167163643	815.9034197709055	2	2	2	Med13l	127
4677836	390.4782438966293	1010.4861228633763	2	2	2	Med13l	127
4677837	570.8061217594061	248.1433722425261	2	2	2	Med13l	127
4677838	502.05905041698384	409.3965873584511	2	2	2	Med13l	127
4677839	447.5581439479116	394.14765273309047	2	2	2	Med13l	127
4677840	333.56303549428185	662.4029847200435	2	2	2	Med13l	127
4677841	454.5684491160567	847.6521737902965	2	2	2	Med13l	127
4677842	552.567697937706	769.1491456080622	2	2	2	Med13l	127
4677843	403.563405187871	647.6512646330317	2	2	2	Med13l	127
4677844	460.059496962309	448.64794940425514	2	2	2	Med13l	127
4677845	350.0596441059395	504.9009966304372	2	2	2	Med13l	127
4677846	484.8141355171407	642.6493862152907	2	2	2	Med13l	127
4677847	502.5659400772465	714.1497083174436	2	2	2	Med13l	127
4677848	440.5649838795197	700.6509749993629	2	2	2	Med13l	127
4677849	518.2120131599813	587.5854735377112	2	2	2	Med13l	127
4677850	472.0636124867857	624.8994772657186	2	2	2	Med13l	127
4677851	554.9102304492582	650.002043750922	2	2	2	Med13l	127
4677852	455.61215835513605	566.2659283137634	2	2	2	Med14	127
4677853	499.11446111814337	614.5165648724884	2	2	2	Med14	127
4677854	457.2228376161545	311.4915433658489	2	2	2	Med15	127
4677855	319.22770368510714	634.2545730686873	2	2	2	Med15	127
4677856	292.5457337604891	778.8231333465461	2	2	2	Med15	127
4677857	429.174574674373	838.4636937198335	2	2	2	Med15	127
4677858	455.2241762297943	362.4930639730646	2	2	2	Med15	127
4677859	554.9911765414042	665.9354199169178	2	2	2	Med15	127
4677860	508.39022371330014	676.3502792577285	2	2	2	Med17	127
4677861	497.51171303641075	763.6913772244307	2	2	2	Med22	127
4677862	350.81580230132363	915.349207408048	2	2	2	Med22	127
4677863	368.06320427735625	662.3414750040324	2	2	2	Med22	127
4677864	578.8143089793142	241.82640524584593	2	2	2	Med22	127
4677865	543.5115408450654	618.6861592448814	2	2	2	Med22	127
4677866	536.8156469673754	452.33317060313743	2	2	2	Med22	127
4677867	439.0679619785055	877.8470069276349	2	2	2	Med22	127
4677868	370.8115199642502	518.0871621121616	2	2	2	Med22	127
4677869	383.3163950403942	885.0979042994369	2	2	2	Med22	127
4677870	549.5693623531959	724.5911008638095	2	2	2	Med22	127
4677871	541.565338226132	416.0820350313401	2	2	2	Med22	127
4677872	418.17727614850577	891.3630816622467	2	2	2	Med22	127
4677873	369.81336262512906	670.5917039903111	2	2	2	Med22	127
4677874	502.96648732970255	754.6376939703961	2	2	2	Med24	127
4677875	566.9664898546102	627.13415500455	2	2	2	Med24	127
4677876	394.9780987618262	519.8344898809656	2	2	2	Med24	127
4677877	441.7166612473243	893.1414474457542	2	2	2	Med24	127
4677878	466.46494810153445	689.1366453562887	2	2	2	Med24	127
4677879	511.9626227543067	388.6294745922013	2	2	2	Med24	127
4677880	551.9679888987722	792.1379813574442	2	2	2	Med24	127
4677881	454.7172389430198	918.8918781737266	2	2	2	Med24	127
4677882	408.21265391855246	599.1352997943437	2	2	2	Med24	127
4677883	425.9661162536852	874.8912195058119	2	2	2	Med24	127
4677884	406.4836080531497	902.3528672420258	2	2	2	Med25	127
4677885	607.2156604805843	212.33044496499014	2	2	2	Med25	127
4677886	529.7240057344483	522.0901149602887	2	2	2	Med25	127
4677887	397.9872245663966	1018.3558260035943	2	2	2	Med25	127
4677888	476.81582994489895	736.3926346969764	2	2	2	Med25	127
4677889	598.4709996603856	382.08463479928696	2	2	2	Med25	127
4677890	387.7303226444162	814.6014677054957	2	2	2	Med25	127
4677891	572.7220545574562	431.83662618729295	2	2	2	Med25	127
4677892	521.1959667328666	502.08283550920845	2	2	2	Med28	127
4677893	516.7050455350391	750.337360002957	2	2	2	Med28	127
4677894	475.7024506642173	699.087966957792	2	2	2	Med28	127
4677895	551.8059286481651	536.5954585951724	2	2	2	Med28	127
4677896	545.127829996715	515.6464393489351	2	2	2	Med8	127
4677897	322.87978889325836	966.417260874197	2	2	2	Med8	127
4677898	480.1251640960074	498.8972675396613	2	2	2	Med8	127
4677899	480.34100217306514	792.347807202654	2	2	2	Med9	127
4677900	522.8399215384582	710.0945128633591	2	2	2	Med9	127
4677901	414.84153270903505	877.1017795023242	2	2	2	Med9	127
4677902	452.922891952139	628.3683560906276	2	2	2	Mef2d	127
4677903	561.7617014797248	369.0641843075052	2	2	2	Mef2d	127
4677904	510.1755823015519	644.6169742146342	2	2	2	Mef2d	127
4677905	421.4302877641623	661.0008035224365	2	2	2	Meis1	127
4677906	461.67391764187903	441.24278241333394	2	2	2	Meis1	127
4677907	524.7226929296796	718.6928945661283	2	2	2	Meox2	127
4677908	489.45850291969737	750.8052685137754	2	2	2	Met	127
4677909	532.4520476385869	472.54916479982637	2	2	2	Met	127
4677910	368.70441262928506	676.5570831296748	2	2	2	Met	127
4677911	432.70927644074766	819.5579831296045	2	2	2	Met	127
4677912	539.9552128002524	589.5510701015339	2	2	2	Met	127
4677913	444.7004593871246	472.0514415773423	2	2	2	Met	127
4677914	366.70669074631394	765.808733313848	2	2	2	Met	127
4677915	494.70300666241667	535.5512808771296	2	2	2	Met	127
4677916	362.45076999168276	540.3047969318563	2	2	2	Met	127
4677917	346.7033693719628	651.8072095955179	2	2	2	Met	127
4677918	390.45490898360094	680.8065867335623	2	2	2	Met	127
4677919	303.8782585879362	859.9382193926606	2	2	2	Metap1	127
4677920	410.8617187000067	428.92088332844395	2	2	2	Metap1	127
4677921	571.8574908328691	233.90791100200502	2	2	2	Metap1	127
4677922	371.8507647510724	728.7160177173879	2	2	2	Metap1	127
4677923	560.6208911952037	535.1671426558067	2	2	2	Metap1	127
4677924	429.86819004533226	558.9237765918492	2	2	2	Metap1	127
4677925	399.871468022776	649.9277743526268	2	2	2	Metap1	127
4677926	451.55768809852634	704.2930571163553	2	2	2	Metap1	127
4677927	452.85830676563455	824.7145444436568	2	2	2	Metap1	127
4677928	378.88253483473943	906.1861420572814	2	2	2	Metap1	127
4677929	502.6218563153507	593.1714617680311	2	2	2	Metap1	127
4677930	529.8701756390669	539.1686495675353	2	2	2	Metap1	127
4677931	527.847363270742	732.5018352904599	2	2	2	Metap1	127
4677932	436.5731242885465	362.59381341588096	2	2	2	Metap2	127
4677933	425.83677128962506	1020.6115323826263	2	2	2	Metap2	127
4677934	557.8326195514047	658.5991076062018	2	2	2	Metap2	127
4677935	346.3292387206338	764.1064016092333	2	2	2	Metap2	127
4677936	583.0772778251495	374.3410197593113	2	2	2	Metap2	127
4677937	436.8244416072582	424.345439467309	2	2	2	Metap2	127
4677938	460.8328095275606	789.3546412629339	2	2	2	Metap2	127
4677939	384.08538336032666	1007.612074891457	2	2	2	Metap2	127
4677940	446.3358991632341	953.3593229198021	2	2	2	Metap2	127
4677941	450.80103872519294	514.5695166016003	2	2	2	Mettl15	127
4677942	444.9361367109887	453.30174725305255	2	2	2	Mettl17	127
4677943	545.0833135389823	617.2694063510197	2	2	2	Mettl3	127
4677944	409.58793522200637	900.5268958638203	2	2	2	Mettl3	127
4677945	526.5789887376457	446.51724037593334	2	2	2	Mettl3	127
4677946	376.58825839877295	935.0281923410936	2	2	2	Mettl3	127
4677947	450.9526382999148	955.0368205077108	2	2	2	Mex3c	127
4677948	576.182676023807	344.276607493881	2	2	2	Mex3c	127
4677949	423.6886558737659	559.0339521110884	2	2	2	Mex3c	127
4677950	456.88375827428473	517.665564339324	2	2	2	Mex3c	127
4677951	583.9302115744946	271.0256303866908	2	2	2	Mex3c	127
4677952	368.32357736955436	1053.5145945195109	2	2	2	Mex3d	127
4677953	394.5571050592248	636.505077569853	2	2	2	Mex3d	127
4677954	562.9048498503686	512.4857606325144	2	2	2	Mex3d	127
4677955	400.314559730226	816.5084964387871	2	2	2	Mex3d	127
4677956	488.0609631620818	684.5022282974486	2	2	2	Mex3d	127
4677957	409.2978723564556	402.49973036381937	2	2	2	Mex3d	127
4677958	540.3087610286113	604.4984842304482	2	2	2	Mex3d	127
4677959	354.55886242480943	699.5079847746819	2	2	2	Mex3d	127
4677960	379.5665714855008	488.4944564390285	2	2	2	Mex3d	127
4677961	447.32171360479634	968.5096517623472	2	2	2	Mex3d	127
4677962	429.3359479691039	623.2083973475206	2	2	2	Mex3d	127
4677963	416.30555514090287	587.5031941726502	2	2	2	Mex3d	127
4677964	511.6799721604955	730.0791897820746	2	2	2	Mfap3l	127
4677965	513.8621531513825	641.7564097239484	2	2	2	Mfsd5	127
4677966	547.8594524147649	485.7512222018427	2	2	2	Mfsd5	127
4677967	570.8683300091893	837.2605881494223	2	2	2	Mfsd5	127
4677968	350.1102559150239	758.0135099771151	2	2	2	Mfsd5	127
4677969	392.808169983341	467.39979506256515	2	2	2	Mfsd5	127
4677970	378.36446474655884	904.0169777103112	2	2	2	Mfsd5	127
4677971	407.8571817399886	557.0065037551069	2	2	2	Mfsd5	127
4677972	435.3593247032951	615.2575046335735	2	2	2	Mfsd5	127
4677973	489.3634987620287	729.0094516483798	2	2	2	Mfsd5	127
4677974	440.4943850711502	707.0034147441296	2	2	2	Mfsd5	127
4677975	557.6134798491014	645.755507381636	2	2	2	Mfsd5	127
4677976	388.11123524190793	754.0125184887113	2	2	2	Mfsd5	127
4677977	467.10887662446027	558.0051492636842	2	2	2	Mfsd5	127
4677978	515.1127778487594	666.7570943204827	2	2	2	Mfsd5	127
4677979	398.60532898605493	489.00480622890086	2	2	2	Mfsd5	127
4677980	525.8638504788097	700.0077723875212	2	2	2	Mfsd5	127
4677981	428.8282283440112	736.3380938564925	2	2	2	Mfsd5	127
4677982	550.6135227160217	656.0059484770642	2	2	2	Mfsd5	127
4677983	389.36103247755506	744.0122130595715	2	2	2	Mfsd5	127
4677984	408.5681156347426	864.9152955938083	2	2	2	Mfsd6	127
4677985	523.3087375967884	214.62207367100393	2	2	2	Mfsd8	127
4677986	424.76715926737614	769.6372689713127	2	2	2	Mfsd8	127
4677987	394.8315247182199	846.9290819634399	2	2	2	Mfsd9	127
4677988	564.043013146855	512.7068941521233	2	2	2	Mfsd9	127
4677989	420.3925382729321	508.46273426868663	2	2	2	Mgat1	127
4677990	513.9005032109354	699.9660205310545	2	2	2	Mgat1	127
4677991	477.5114814724686	455.4867166628637	2	2	2	Mgea5	127
4677992	424.27489305577444	884.5046535259287	2	2	2	Mgea5	127
4677993	572.0153698899793	465.4836948356485	2	2	2	Mgea5	127
4677994	345.26736803755375	757.2527335369341	2	2	2	Mgea5	127
4677995	340.46151162275254	750.9025781325037	2	2	2	Mib1	127
4677996	565.5345189652994	383.3243993182785	2	2	2	Mib1	127
4677997	431.21208439540635	627.1489274150994	2	2	2	Mib1	127
4677998	488.4616954666203	481.14516343357946	2	2	2	Mib1	127
4677999	563.9658901562588	713.6493003397567	2	2	2	Mib1	127
4678000	501.7115058441107	438.8941039367361	2	2	2	Mib1	127
4678001	592.4617094206766	282.88975646132513	2	2	2	Mib1	127
4678002	446.21224254216554	612.6484459944692	2	2	2	Mib1	127
4678003	342.21088320579275	690.6512705155678	2	2	2	Mib1	127
4678004	553.4643845476712	598.8969568928866	2	2	2	Mib1	127
4678005	534.2013306292374	440.32538602962285	2	2	2	Mib1	127
4678006	549.819378210445	507.10078201015017	2	2	2	Mib1	127
4678007	448.2108758440397	485.6457041564451	2	2	2	Mib1	127
4678008	573.2112054404892	274.38979426176485	2	2	2	Mib1	127
4678009	352.86852702492587	736.997347289779	2	2	2	Mib1	127
4678010	522.789201418929	609.2995429008935	2	2	2	Mical1	127
4678011	479.40326835880893	792.8652650488826	2	2	2	Mical1	127
4678012	503.6351335779246	511.9083704027234	2	2	2	Mical1	127
4678013	602.4621416698251	222.53553445680927	2	2	2	Micall1	127
4678014	414.2215981209947	1038.059943642144	2	2	2	Micall1	127
4678015	559.4650320380396	450.5421985335988	2	2	2	Micall1	127
4678016	529.4599480026511	205.28638089364645	2	2	2	Micall1	127
4678017	355.34339964824613	1018.2331651351556	2	2	2	Micall2	127
4678018	256.2062207790531	631.4694862138156	2	2	2	Micall2	127
4678019	415.4596505908253	562.4669303659837	2	2	2	Micall2	127
4678020	530.9613055114198	363.2115054863706	2	2	2	Micall2	127
4678021	423.67843067992953	889.2293575603812	2	2	2	Micall2	127
4678022	527.2130540318122	689.2193414453861	2	2	2	Micall2	127
4678023	391.70931876106675	603.2180453996416	2	2	2	Micall2	127
4678024	540.0217741730966	781.4872242623375	2	2	2	Micu1	127
4678025	401.1842480736601	584.5930804725665	2	2	2	Mid2	127
4678026	466.63781821812125	621.1949246591349	2	2	2	Mief2	127
4678027	604.6359586022671	413.7213164147246	2	2	2	Mink1	127
4678028	324.17832366403604	652.6586384223598	2	2	2	Mink1	127
4678029	457.23360411326877	687.3251607774876	2	2	2	Misp	127
4678030	551.5424625477237	499.572977122061	2	2	2	Mkln1	127
4678031	395.7958568924581	804.5831072970067	2	2	2	Mkln1	127
4678032	556.4861398442437	563.7160279287393	2	2	2	Mknk1	127
4678033	541.2349836117775	319.2109925249765	2	2	2	Mknk1	127
4678034	562.6467157724819	323.76848153673467	2	2	2	Mknk2	127
4678035	563.1504525055014	723.6222749644023	2	2	2	Mknk2	127
4678036	306.6377390243505	532.8762292973269	2	2	2	Mknk2	127
4678037	407.40000779384985	823.879971116127	2	2	2	Mknk2	127
4678038	365.3338642361182	448.8678112361716	2	2	2	Mknk2	127
4678039	476.04243342057015	445.6584833235965	2	2	2	Mknk2	127
4678040	510.5257032239267	396.17321136055557	2	2	2	Mknk2	127
4678041	341.6497090147682	542.1155841550052	2	2	2	Mknk2	127
4678042	550.3391130602147	388.86111835867047	2	2	2	Mknk2	127
4678043	558.3635975630441	727.01970041005	2	2	2	Mkx	127
4678044	474.86426686814895	781.522114489481	2	2	2	Mkx	127
4678045	546.2028763714484	693.585408293551	2	2	2	Mlec	127
4678046	330.43742450685545	471.3443886480469	2	2	2	Mlec	127
4678047	351.95347109500517	752.5971002131137	2	2	2	Mlec	127
4678048	399.191251485117	522.3412459103226	2	2	2	Mlec	127
4678049	342.6979322356794	655.846273482669	2	2	2	Mlec	127
4678050	485.2855347909594	794.9149776224549	2	2	2	Mlec	127
4678051	448.7118937327675	879.3434684863996	2	2	2	Mlec	127
4678052	554.6955846191224	560.8330750902714	2	2	2	Mlec	127
4678053	490.5148385967527	476.3216457899695	2	2	2	Mlec	127
4678054	493.44943423106804	645.3376994040933	2	2	2	Mlec	127
4678055	515.2039881897836	721.0875377093874	2	2	2	Mlec	127
4678056	424.2025717720843	718.5925978035057	2	2	2	Mlec	127
4678057	477.93335684695285	361.5845924355419	2	2	2	Mlec	127
4678058	373.95342722671626	746.3457884242171	2	2	2	Mlec	127
4678059	306.1991275744092	686.3487382718056	2	2	2	Mlec	127
4678060	399.70713397319395	806.3451871836128	2	2	2	Mlec	127
4678061	293.68952401105025	518.0970906349578	2	2	2	Mlec	127
4678062	345.68938794546074	502.3439545142553	2	2	2	Mlec	127
4678063	368.4548090530449	772.5964626213042	2	2	2	Mlec	127
4678064	537.1964292381695	580.5843340944716	2	2	2	Mlec	127
4678065	368.43992840716936	506.59274879149916	2	2	2	Mlec	127
4678066	363.2441735996754	552.9646338259333	2	2	2	Mlec	127
4678067	372.2030390078504	739.8457899325532	2	2	2	Mlec	127
4678068	337.188393863472	486.8442229401027	2	2	2	Mlec	127
4678069	476.4747637377551	679.0036139966563	2	2	2	Mllt3	127
4678070	576.6331069209248	423.7157815816031	2	2	2	Mllt3	127
4678071	414.6202304564628	888.1759675264951	2	2	2	Mllt3	127
4678072	566.9308400198845	516.4280914112476	2	2	2	Mllt6	127
4678073	569.9248054617489	248.1729657180723	2	2	2	Mllt6	127
4678074	575.6869113905034	776.4327948535399	2	2	2	Mllt6	127
4678075	454.93389939162483	743.9349134862982	2	2	2	Mllt6	127
4678076	394.67809355786466	538.1823965243225	2	2	2	Mllt6	127
4678077	446.4283982193054	508.93068731421334	2	2	2	Mllt6	127
4678078	438.9329068757837	713.9347122352691	2	2	2	Mllt6	127
4678079	572.6814874534839	540.6784260142812	2	2	2	Mllt6	127
4678080	518.2531300402376	511.5700271829376	2	2	2	Mlycd	127
4678081	402.2082629763397	721.041658591119	2	2	2	Mlycd	127
4678082	358.97039858569485	887.218960168821	2	2	2	Mlycd	127
4678083	388.1659849366931	414.28186448273493	2	2	2	Mmp2	127
4678084	341.6713741673035	1021.8009707440964	2	2	2	Mmp2	127
4678085	331.9159060467165	560.2869606925119	2	2	2	Mmp2	127
4678086	445.6715280201764	751.7915419389503	2	2	2	Mmp2	127
4678087	472.6694409870344	492.03328785747385	2	2	2	Mmp2	127
4678088	536.1715417673691	505.7830005248418	2	2	2	Mmp2	127
4678089	470.72527205271666	601.8727351375413	2	2	2	Mmp2	127
4678090	446.66898188045377	522.0344975280816	2	2	2	Mmp2	127
4678091	516.0620636112365	780.5450199244843	2	2	2	Mmp2	127
4678092	512.8623529913074	657.4848014916847	2	2	2	Mmp20	127
4678093	437.8726404977803	960.2430357405567	2	2	2	Mmp20	127
4678094	384.7441042984777	801.1896020587574	2	2	2	Mmp20	127
4678095	490.72758937835454	774.6334303200304	2	2	2	Mmp28	127
4678096	418.7217114372849	569.6320129397318	2	2	2	Mmp28	127
4678097	325.2132600613849	603.5993297661582	2	2	2	Mmp28	127
4678098	426.7286203955272	859.886226891999	2	2	2	Mmp28	127
4678099	408.21521494633174	597.5969188760549	2	2	2	Mmp28	127
4678100	391.2300639327366	534.1760029245089	2	2	2	Mnat1	127
4678101	351.48434075296393	745.4324161239394	2	2	2	Mnat1	127
4678102	583.4825233194892	435.41864753507275	2	2	2	Mnat1	127
4678103	473.4895982737111	830.1815430866881	2	2	2	Mnat1	127
4678104	465.4889094992336	810.9312397676522	2	2	2	Mnat1	127
4678105	392.3785675635104	878.3593868008497	2	2	2	Mns1	127
4678106	345.59951453251773	812.7722236544753	2	2	2	Mns1	127
4678107	386.7455990455015	449.1287047322038	2	2	2	Mnt	127
4678108	351.85258770632856	732.0986171085103	2	2	2	Mob3b	127
4678109	430.3271186219361	771.8616792382221	2	2	2	Mocs3	127
4678110	356.5336766394976	726.2243486929516	2	2	2	Mon2	127
4678111	495.9591091157549	410.33463754142554	2	2	2	Mon2	127
4678112	520.5955558179071	417.79703655676	2	2	2	Mon2	127
4678113	315.34493139510437	610.0560390347554	2	2	2	Mon2	127
4678114	395.44501928122133	529.4058529234342	2	2	2	Morc1	127
4678115	399.81444864816484	537.5985694439287	2	2	2	Morc2a	127
4678116	543.8222949225172	728.1004068741042	2	2	2	Morc2a	127
4678117	415.81419068299664	424.99552132639593	2	2	2	Morc2a	127
4678118	395.0741509945493	993.1104917237999	2	2	2	Morc2a	127
4678119	522.3182475800539	566.0966720336241	2	2	2	Morc2a	127
4678120	402.3207441695042	826.3560143214613	2	2	2	Morc2a	127
4678121	473.8145798293817	454.5948212881573	2	2	2	Morc2a	127
4678122	400.36979553565584	530.7124898826336	2	2	2	Morc2a	127
4678123	553.2836260892923	242.75020137392752	2	2	2	Morc3	127
4678124	470.0413959995465	819.2701544257171	2	2	2	Morc3	127
4678125	577.4197078794315	469.29380525641324	2	2	2	Morc3	127
4678126	388.04058548862326	919.5248375391535	2	2	2	Morc3	127
4678127	505.0898603865881	738.9706141294141	2	2	2	Morc3	127
4678128	473.288570345171	657.0149007090083	2	2	2	Morc3	127
4678129	534.8548881874258	465.2853690303021	2	2	2	Morn4	127
4678130	544.3609088770388	739.0413613986196	2	2	2	Morn4	127
4678131	385.5606950863603	829.024006516956	2	2	2	Morn4	127
4678132	445.2150403999251	786.5413216926194	2	2	2	Morn4	127
4678133	378.22229359679005	861.9441448465934	2	2	2	Mov10	127
4678134	559.4706326577628	429.6845788873219	2	2	2	Mov10	127
4678135	336.47048440736654	765.1929210904876	2	2	2	Mov10	127
4678136	543.7222455735746	598.9377094356478	2	2	2	Mov10	127
4678137	490.4678374270295	286.9328552187339	2	2	2	Mov10	127
4678138	414.71973742974996	575.9387468853043	2	2	2	Mov10	127
4678139	559.219075792993	290.18214710117155	2	2	2	Mov10	127
4678140	286.2176500727748	589.4404136694716	2	2	2	Mov10	127
4678141	527.0264261730184	570.8479554606829	2	2	2	Mov10	127
4678142	464.2194142497825	469.1863310620693	2	2	2	Mov10	127
4678143	561.9694447622572	319.1826232626097	2	2	2	Mov10	127
4678144	352.425976258099	696.1757641830382	2	2	2	Mpg	127
4678145	591.4290146555566	272.6660576973055	2	2	2	Mpg	127
4678146	383.7953353480411	972.8491573355126	2	2	2	Mpi	127
4678147	369.5441282936451	937.0989607375004	2	2	2	Mpi	127
4678148	457.7908732649113	766.0937995735896	2	2	2	Mpi	127
4678149	433.29081833023986	778.8446798821701	2	2	2	Mpi	127
4678150	525.8022476915305	537.5039712544182	2	2	2	Mpl	127
4678151	357.57943536918515	860.9633447959445	2	2	2	Mpp1	127
4678152	464.0772916847326	761.459882311736	2	2	2	Mpp1	127
4678153	420.3298009643805	862.2116310111414	2	2	2	Mpp1	127
4678154	431.07696214504256	756.2107573072146	2	2	2	Mpp1	127
4678155	383.8285169753129	822.212404906423	2	2	2	Mpp1	127
4678156	487.6365980730932	478.4771188112761	2	2	2	Mpp4	127
4678157	539.0653202822964	353.4943466416374	2	2	2	Mppe1	127
4678158	394.81543449523195	530.99830751302	2	2	2	Mppe1	127
4678159	544.6559569265631	450.90601881914546	2	2	2	Mpped1	127
4678160	414.7747379974513	671.6563561230645	2	2	2	Mrgprf	127
4678161	447.27688274414226	861.1659136653203	2	2	2	Mrgprf	127
4678162	392.48896981143304	532.2694551538106	2	2	2	Mroh4	127
4678163	546.5969814318026	386.0247590471147	2	2	2	Mrpl19	127
4678164	447.1723458720784	946.5436559969739	2	2	2	Mrps27	127
4678165	334.16280225182595	766.7928843634363	2	2	2	Mrps27	127
4678166	557.9034125753587	340.5232896468774	2	2	2	Mrps27	127
4678167	466.41804761712467	813.5393730925302	2	2	2	Mrps27	127
4678168	363.90517112018955	533.5355263081785	2	2	2	Mrps27	127
4678169	426.8582738786998	632.1163413497135	2	2	2	Mrps27	127
4678170	369.1638280988557	769.2916863072751	2	2	2	Mrps27	127
4678171	442.1665408985375	790.2896094542963	2	2	2	Mrps27	127
4678172	503.97545188534355	421.7499821500263	2	2	2	Msh6	127
4678173	312.97355565135547	689.009915810087	2	2	2	Msh6	127
4678174	527.4807145935843	779.0096682945923	2	2	2	Msh6	127
4678175	383.9672741425298	700.0702756068172	2	2	2	Msh6	127
4678176	515.9785424119748	635.0057856128999	2	2	2	Msh6	127
4678177	397.97716451907786	784.0114736759488	2	2	2	Msh6	127
4678178	466.228162556169	713.2586191705525	2	2	2	Msh6	127
4678179	448.97435523153683	455.25162538904345	2	2	2	Msh6	127
4678180	553.9760962532862	362.74768716625556	2	2	2	Msh6	127
4678181	564.9827755492324	857.0113611602313	2	2	2	Msh6	127
4678182	370.2245649450883	642.7578866503627	2	2	2	Msh6	127
4678183	495.60557152663523	791.5606447984098	2	2	2	Msl1	127
4678184	400.54603417362614	631.4008179888393	2	2	2	Msl1	127
4678185	554.5503461407749	554.0635045792277	2	2	2	Msl1	127
4678186	420.9097516219452	948.366706922774	2	2	2	Msl1	127
4678187	587.0470465429923	881.7660196514173	2	2	2	Msl3	127
4678188	442.5458528436756	935.5201013371583	2	2	2	Msl3	127
4678189	407.5381769085896	615.0156067472044	2	2	2	Msl3	127
4678190	528.0440390592954	789.5158092453693	2	2	2	Msl3	127
4678191	364.54320776872987	874.2708297999088	2	2	2	Msl3	127
4678192	561.0349869003874	356.2579619086367	2	2	2	Msl3	127
4678193	351.55905916037426	889.9351486895757	2	2	2	Msn	127
4678194	576.5480705270711	206.41386198468587	2	2	2	Msn	127
4678195	481.30212287869165	470.6723010125125	2	2	2	Msn	127
4678196	568.558829128528	667.1747974507476	2	2	2	Msn	127
4678197	353.30620754337156	767.932270275741	2	2	2	Msn	127
4678198	459.5624629254695	927.1834521691262	2	2	2	Msn	127
4678199	503.0477064830193	263.1669384522378	2	2	2	Msn	127
4678200	316.3019559193341	625.6798366141046	2	2	2	Msn	127
4678201	521.560126708732	767.9282641361403	2	2	2	Msn	127
4678202	594.3014836508315	332.4163888503265	2	2	2	Msn	127
4678203	570.3095113565334	444.2259555297922	2	2	2	Msn	127
4678204	411.29839308621223	382.4219022091884	2	2	2	Msn	127
4678205	387.061769669903	968.9361568799263	2	2	2	Msn	127
4678206	396.8079322219691	797.9319271867604	2	2	2	Msn	127
4678207	319.29932074169847	511.42709748818856	2	2	2	Msn	127
4678208	332.8012362578711	578.9283480293251	2	2	2	Msn	127
4678209	529.3015559520386	399.6695044269245	2	2	2	Msn	127
4678210	341.2985481126815	457.67532358838946	2	2	2	Msn	127
4678211	627.3155689517123	892.928677144688	2	2	2	Msn	127
4678212	466.55054070735844	418.42142070894926	2	2	2	Msn	127
4678213	489.55984231594454	787.4295001552531	2	2	2	Msn	127
4678214	571.2275914447197	391.3812844409426	2	2	2	Msn	127
4678215	383.3012620828427	530.6760287892453	2	2	2	Msn	127
4678216	394.30609730778394	723.4302609528951	2	2	2	Msn	127
4678217	529.3077301832178	659.1755553007599	2	2	2	Msn	127
4678218	594.0497672300284	260.41471458004327	2	2	2	Msn	127
4678219	411.0503444089112	464.42382086808664	2	2	2	Msn	127
4678220	442.31352171862994	988.4353030157163	2	2	2	Msn	127
4678221	599.0489219807416	219.91364783800913	2	2	2	Msn	127
4678222	405.5491405411864	419.42291090920867	2	2	2	Msn	127
4678223	495.5580880984126	707.6775002178383	2	2	2	Msn	127
4678224	564.0503148052952	312.9166488142623	2	2	2	Msn	127
4678225	597.7150413259565	379.47500422898133	2	2	2	Msn	127
4678226	465.0551171565788	612.425991546057	2	2	2	Msn	127
4678227	353.2996445897632	491.6758228636553	2	2	2	Msn	127
4678228	511.303419646027	495.42216308404005	2	2	2	Msn	127
4678229	450.3076680222839	734.1791787743505	2	2	2	Msn	127
4678230	574.3018867428724	369.4177267137409	2	2	2	Msn	127
4678231	491.30933715584575	764.1789046217295	2	2	2	Msn	127
4678232	533.3026975522642	443.4204273891621	2	2	2	Msn	127
4678233	445.80224482102165	510.4240687961535	2	2	2	Msn	127
4678234	485.6328490736125	736.9334206320981	2	2	2	Msn	127
4678235	516.3010927151183	392.9196411629159	2	2	2	Msn	127
4678236	368.05696395571294	785.68233915686	2	2	2	Msn	127
4678237	325.30187217409747	612.9293195842663	2	2	2	Msn	127
4678238	552.297308914515	197.91424579681126	2	2	2	Msn	127
4678239	363.5552409574936	717.4308426882393	2	2	2	Msn	127
4678240	360.3020529476603	586.4278633264591	2	2	2	Msn	127
4678241	402.05803355793023	796.9317881018102	2	2	2	Msn	127
4678242	441.81127381672434	894.4331218212055	2	2	2	Msn	127
4678243	436.30864265419484	788.9307884175105	2	2	2	Msn	127
4678244	391.5602114444838	899.1844143902987	2	2	2	Msn	127
4678245	407.3091094502527	836.6825886406207	2	2	2	Msn	127
4678246	359.7990449044444	460.17492724004217	2	2	2	Msn	127
4678247	573.8043997585007	475.4202022244698	2	2	2	Msn	127
4678248	547.0612109585908	788.678156815279	2	2	2	Msn	127
4678249	359.8097565337191	910.6854337862541	2	2	2	Msn	127
4678250	566.224948758845	288.37902573925595	2	2	2	Msn	127
4678251	580.7988227865046	234.16441678590746	2	2	2	Msn	127
4678252	408.568200940485	841.0623229083645	2	2	2	Msn	127
4678253	546.0548123932691	519.9219053448782	2	2	2	Msn	127
4678254	592.3008575325005	308.4158760897583	2	2	2	Msn	127
4678255	454.30066155886175	435.67212594034186	2	2	2	Msn	127
4678256	504.56016309366566	786.1790938826373	2	2	2	Msn	127
4678257	463.56801603748187	781.7263002224064	2	2	2	Msn	127
4678258	570.5514699891012	354.6674752765493	2	2	2	Msn	127
4678259	551.303348724091	453.1702242133798	2	2	2	Msn	127
4678260	563.3000536104909	302.6664250852301	2	2	2	Msn	127
4678261	396.5479659094004	378.4221686576019	2	2	2	Msn	127
4678262	311.2240827553399	493.39002174630724	2	2	2	Msn	127
4678263	557.8016474866022	375.6682672770292	2	2	2	Msn	127
4678264	416.79799860909463	360.1712496524668	2	2	2	Msn	127
4678265	407.3121947084467	966.9356297485458	2	2	2	Msn	127
4678266	568.5526234547585	405.91870282142435	2	2	2	Msn	127
4678267	549.0529935462602	440.4199826635095	2	2	2	Msn	127
4678268	577.556235872382	549.1718309275891	2	2	2	Msn	127
4678269	396.56216359254694	976.4361007249322	2	2	2	Msn	127
4678270	536.8021762305731	418.16974264474004	2	2	2	Msn	127
4678271	510.30889839463237	727.4275985681328	2	2	2	Msn	127
4678272	358.2923801257889	536.2658342773383	2	2	2	Msn	127
4678273	414.05914744990355	832.182326441833	2	2	2	Msn	127
4678274	572.5533481898747	432.16923846970155	2	2	2	Msn	127
4678275	369.80183808247256	567.9272124475153	2	2	2	Msn	127
4678276	470.3018844222774	470.6725539172186	2	2	2	Msn	127
4678277	461.5505097729517	422.4216324039875	2	2	2	Msn	127
4678278	455.80019450201235	414.67160018712576	2	2	2	Msn	127
4678279	535.3080562371647	667.425604980201	2	2	2	Msn	127
4678280	509.0509559951645	393.91984497320334	2	2	2	Msn	127
4678281	450.20759899790556	870.8728713803057	2	2	2	Mss51	127
4678282	398.20930057949965	760.2468400572965	2	2	2	Msto1	127
4678283	551.4571320654879	599.2376339583494	2	2	2	Msto1	127
4678284	591.3480487172367	204.25544017300388	2	2	2	Msto1	127
4678285	418.7192772756328	1027.2523106249448	2	2	2	Msto1	127
4678286	562.7101488579312	676.9890451559617	2	2	2	Msto1	127
4678287	534.949921336734	407.4837668934207	2	2	2	Msto1	127
4678288	441.12361433987235	920.9198595749372	2	2	2	Msto1	127
4678289	528.9537989064758	520.2366088212243	2	2	2	Msto1	127
4678290	453.45197908330874	518.4892577328006	2	2	2	Msto1	127
4678291	476.4631628239937	817.9954018239855	2	2	2	Msto1	127
4678292	371.2048648220117	653.2453140291734	2	2	2	Msto1	127
4678293	418.2095163001585	753.2459655443167	2	2	2	Msto1	127
4678294	440.96660239976643	937.7494461247462	2	2	2	Msto1	127
4678295	541.7060847400854	576.2374504818202	2	2	2	Msto1	127
4678296	410.76914041496184	984.2942711112395	2	2	2	Msto1	127
4678297	414.4585158668112	727.7455071962906	2	2	2	Msto1	127
4678298	510.20218824285075	487.236499393755	2	2	2	Msto1	127
4678299	444.74749439563055	642.4732522794119	2	2	2	Msx3	127
4678300	521.83227493231	747.9779729405443	2	2	2	Mta2	127
4678301	504.56929395265513	413.47237333132966	2	2	2	Mta2	127
4678302	331.32765701404685	720.234663944985	2	2	2	Mta2	127
4678303	566.8146602665372	260.2171570769677	2	2	2	Mta2	127
4678304	568.8330873720929	746.7261758983982	2	2	2	Mta2	127
4678305	427.46932308765895	857.9293997594831	2	2	2	Mta2	127
4678306	291.07982823150974	797.7376311555026	2	2	2	Mta2	127
4678307	382.07047564555546	505.22871936015287	2	2	2	Mta2	127
4678308	433.32444449168054	584.7282757955973	2	2	2	Mta2	127
4678309	482.8230261608391	522.9752417021609	2	2	2	Mta2	127
4678310	518.0835765131001	784.4788003019294	2	2	2	Mta2	127
4678311	569.0858331695199	818.9775075166694	2	2	2	Mta2	127
4678312	468.1397346601578	679.0065952523609	2	2	2	Mta2	127
4678313	474.0704053291719	457.97435624756946	2	2	2	Mta2	127
4678314	518.0774035204996	621.2257429309228	2	2	2	Mta2	127
4678315	454.8178257402569	399.47399254278747	2	2	2	Mta2	127
4678316	380.31823979351964	446.97770510335494	2	2	2	Mta2	127
4678317	350.0729790719071	587.231461522094	2	2	2	Mta2	127
4678318	401.78868909274007	882.5504596477998	2	2	2	Mta2	127
4678319	441.13720193231364	876.5958036138896	2	2	2	Mta2	127
4678320	451.08511028828394	857.9827020776436	2	2	2	Mta2	127
4678321	564.8330676022832	747.9763438893524	2	2	2	Mta2	127
4678322	302.77420547017545	623.9699366560119	2	2	2	Mtch2	127
4678323	536.1984200873063	675.0876626048231	2	2	2	Mtch2	127
4678324	378.7073173100035	766.0174577303466	2	2	2	Mtch2	127
4678325	558.7109218213658	685.0951608677492	2	2	2	Mtdh	127
4678326	344.9711689313956	475.09360617886585	2	2	2	Mtdh	127
4678327	393.9876026174973	926.0973951825611	2	2	2	Mtdh	127
4678328	501.72635555550136	568.0892444170875	2	2	2	Mtdh	127
4678329	528.8411925752556	695.7089584145273	2	2	2	Mtdh	127
4678330	333.2341849921691	850.0985956719803	2	2	2	Mtdh	127
4678331	441.97676034485795	600.5917443115598	2	2	2	Mtdh	127
4678332	396.47315459852615	513.8422750766165	2	2	2	Mtdh	127
4678333	528.7294576150226	647.0892617247736	2	2	2	Mtdh	127
4678334	342.0582846239351	745.248752556281	2	2	2	Mtfr2	127
4678335	413.3851259999169	428.2486534898698	2	2	2	Mtfr2	127
4678336	400.1163969825515	990.1243876630451	2	2	2	Mthfd2	127
4678337	508.85729872184413	416.35849250110175	2	2	2	Mthfd2	127
4678338	340.3622879426557	858.6224823191327	2	2	2	Mthfd2	127
4678339	527.1066893521902	364.85689537853	2	2	2	Mthfd2	127
4678340	514.6114250987798	612.6130610650727	2	2	2	Mthfd2	127
4678341	443.6075149351527	503.8619094081114	2	2	2	Mthfd2	127
4678342	379.862301799852	813.1205768938173	2	2	2	Mthfd2	127
4678343	379.11430754079066	912.1229545713924	2	2	2	Mthfd2	127
4678344	363.6133417764867	883.622601113478	2	2	2	Mthfd2	127
4678345	421.60735667618223	521.8627868431128	2	2	2	Mthfd2	127
4678346	467.7452320437552	822.7228704609378	2	2	2	Mthfd2l	127
4678347	387.84514078657753	540.6445414435542	2	2	2	Mtif2	127
4678348	456.05515678371177	621.6178211704247	2	2	2	Mtif3	127
4678349	485.93574673004247	782.5556858576529	2	2	2	Mtif3	127
4678350	546.8562998497925	344.4915814750368	2	2	2	Mtmr2	127
4678351	427.6091437638755	1036.5179378751502	2	2	2	Mtmr2	127
4678352	559.105278500874	202.4862980117642	2	2	2	Mtmr2	127
4678353	456.10372440441586	413.74503188803646	2	2	2	Mtmr2	127
4678354	509.10934946973356	771.2574521676611	2	2	2	Mtmr2	127
4678355	389.3565750330263	923.5142299535178	2	2	2	Mtmr2	127
4678356	411.35666595203446	855.2615214083426	2	2	2	Mtmr2	127
4678357	525.3570631819891	493.4972121874474	2	2	2	Mtmr2	127
4678358	409.1029183082045	500.7486766129938	2	2	2	Mtmr2	127
4678359	360.60491009436123	862.5123263589718	2	2	2	Mtmr2	127
4678360	569.1257828693034	375.8268646165962	2	2	2	Mtmr2	127
4678361	492.3576418605609	665.2538018908137	2	2	2	Mtmr2	127
4678362	365.3539965105098	758.5084881676702	2	2	2	Mtmr2	127
4678363	456.85438554033794	473.74720272431057	2	2	2	Mtmr2	127
4678364	378.8554940143343	854.5118334229362	2	2	2	Mtmr2	127
4678365	591.1063884849681	197.48578539339144	2	2	2	Mtmr2	127
4678366	549.605059335855	213.7368056781491	2	2	2	Mtmr2	127
4678367	447.1078004819459	839.260586339118	2	2	2	Mtmr2	127
4678368	434.10285747009823	406.99501765559955	2	2	2	Mtmr2	127
4678369	427.41670333052247	851.7002004649871	2	2	2	Mtmr3	127
4678370	556.4451643741737	629.6389905316189	2	2	2	Mtmr3	127
4678371	420.6904909269691	587.3893976279796	2	2	2	Mtmr3	127
4678372	453.60923188625736	417.98151689261135	2	2	2	Mtor	127
4678373	342.8690776126667	833.7469155374208	2	2	2	Mtor	127
4678374	436.97036476096963	653.5309314609576	2	2	2	Mtor	127
4678375	483.1220383121864	799.7415467225234	2	2	2	Mtor	127
4678376	565.1111394828905	376.72683370311006	2	2	2	Mtor	127
4678377	506.3635943410338	508.9824732073069	2	2	2	Mtor	127
4678378	558.8599032062355	342.97606759154814	2	2	2	Mtor	127
4678379	431.8695765539112	768.2422456170314	2	2	2	Mtor	127
4678380	397.9027926634797	586.0834925554002	2	2	2	Mtrf1	127
4678381	542.7188560288	620.2179529784366	2	2	2	Mtrf1l	127
4678382	561.7826105279025	344.3111631303245	2	2	2	Mtrr	127
4678383	415.86179439116614	979.4825014751763	2	2	2	Mtrr	127
4678384	396.4385518082985	528.6206487931382	2	2	2	Muc5b	127
4678385	453.15654608295273	590.5602407951797	2	2	2	Mum1l1	127
4678386	494.8272674060477	453.5879578689393	2	2	2	Mum1l1	127
4678387	459.405461727803	487.5559412148312	2	2	2	Mum1l1	127
4678388	353.1906465853784	554.5785213084399	2	2	2	Mum1l1	127
4678389	419.1552873888123	600.8110949143035	2	2	2	Mum1l1	127
4678390	408.3367773416216	478.9293403864037	2	2	2	Mut	127
4678391	372.30514280742847	1027.8621578230693	2	2	2	Mut	127
4678392	448.0520508023694	869.6064797578845	2	2	2	Mut	127
4678393	455.0470518973176	697.8525779738857	2	2	2	Mut	127
4678394	536.5432090778995	510.8461141275126	2	2	2	Mut	127
4678395	473.04151473503447	499.8477791812538	2	2	2	Mut	127
4678396	438.54078700072716	499.84880111673294	2	2	2	Mut	127
4678397	451.5511645267184	837.8556932482496	2	2	2	Mut	127
4678398	310.1433012573888	604.0441972767326	2	2	2	Mvk	127
4678399	546.8518572848283	699.1019469738976	2	2	2	Mvk	127
4678400	568.8405441547548	284.09656196714565	2	2	2	Mvk	127
4678401	403.106476248934	924.3585471625883	2	2	2	Mvk	127
4678402	377.8498745887309	697.8566368092012	2	2	2	Mvk	127
4678403	412.1051275211933	872.6077013131578	2	2	2	Mvk	127
4678404	436.2055681917844	569.4066050941866	2	2	2	Mxd1	127
4678405	423.45797478915233	682.6592954019548	2	2	2	Mxd1	127
4678406	560.1292307623572	660.486302925744	2	2	2	Mybbp1a	127
4678407	503.8731601559608	397.7312661232394	2	2	2	Mybbp1a	127
4678408	368.6285106576612	863.9944799713409	2	2	2	Mybbp1a	127
4678409	306.8699249425271	469.98650997335346	2	2	2	Mybbp1a	127
4678410	569.6239223823347	356.229105387968	2	2	2	Mybbp1a	127
4678411	370.124457711982	638.9892636903887	2	2	2	Mybbp1a	127
4678412	371.62661772266466	755.9919324174305	2	2	2	Mybbp1a	127
4678413	390.5620438327168	520.9123831673384	2	2	2	Mybbp1a	127
4678414	441.87441788335275	545.7358089636688	2	2	2	Mybbp1a	127
4678415	309.87241479678113	602.9895242048492	2	2	2	Mybbp1a	127
4678416	483.2424604052869	446.34152108630377	2	2	2	Mybbp1a	127
4678417	372.6302940804449	957.2465579157475	2	2	2	Mybbp1a	127
4678418	436.570131595827	887.2548373368776	2	2	2	Mybbp1a	127
4678419	347.62782604587164	852.9946075859453	2	2	2	Mybbp1a	127
4678420	549.6226822996351	313.47848418583027	2	2	2	Mybbp1a	127
4678421	511.5637192359878	434.2410918834361	2	2	2	Mybbp1a	127
4678422	394.6294518676166	882.7444435406778	2	2	2	Mybbp1a	127
4678423	591.7363022322197	167.86772350389293	2	2	2	Myc	127
4678424	353.24168170933353	782.6479044041779	2	2	2	Myc	127
4678425	500.7443581152636	650.3890886001248	2	2	2	Myc	127
4678426	492.74078050812625	515.6339271535107	2	2	2	Myc	127
4678427	539.2449428161739	611.6366124870368	2	2	2	Myc	127
4678428	418.9909856561786	645.6408693781698	2	2	2	Myc	127
4678429	526.9931888066922	559.1348235483683	2	2	2	Myc	127
4678430	464.9912422028165	580.6371740001649	2	2	2	Myc	127
4678431	437.98771758571206	479.13379606027485	2	2	2	Myc	127
4678432	407.73912440682875	586.8888105401296	2	2	2	Myc	127
4678433	496.7446145098752	667.6398711467853	2	2	2	Myc	127
4678434	469.6376158352029	499.6785508304613	2	2	2	Myc	127
4678435	440.74211869375296	656.3907777210363	2	2	2	Myc	127
4678436	509.7452107614869	671.6397036862318	2	2	2	Myc	127
4678437	418.94400952199356	652.6560242563868	2	2	2	Myc	127
4678438	360.65415821452916	532.8168583883687	2	2	2	Mycn	127
4678439	430.79757072730735	885.9893965365586	2	2	2	Myg1	127
4678440	553.4025789503622	298.22483598684767	2	2	2	Myg1	127
4678441	514.851336558132	439.8902420635405	2	2	2	Myg1	127
4678442	381.11426647728945	545.982461675073	2	2	2	Myg1	127
4678443	422.65239415337373	414.2321898042434	2	2	2	Myg1	127
4678444	455.1231159511298	698.3165723084884	2	2	2	Myg1	127
4678445	433.5229795487812	828.2400775182128	2	2	2	Myg1	127
4678446	586.3692785409603	398.109511417259	2	2	2	Myg1	127
4678447	555.4040186796192	343.22606501875595	2	2	2	Myg1	127
4678448	392.16256726615217	773.9934380280964	2	2	2	Myg1	127
4678449	416.41622170592524	870.2454478684213	2	2	2	Myg1	127
4678450	346.6610195246066	766.2446006783761	2	2	2	Myg1	127
4678451	377.1552933015647	551.7375280507716	2	2	2	Myg1	127
4678452	458.4122929748843	703.4893770225757	2	2	2	Myg1	127
4678453	362.5469026208403	748.3902438075469	2	2	2	Myh6	127
4678454	499.3289213707987	765.1002484259889	2	2	2	Myo18a	127
4678455	410.3282350052958	876.3549592127033	2	2	2	Myo18a	127
4678456	398.0791389411592	950.8573203917947	2	2	2	Myo18a	127
4678457	426.6904845190558	927.2300399993331	2	2	2	Myo18a	127
4678458	463.0796630268579	871.1039230073563	2	2	2	Myo18a	127
4678459	435.37163889909897	992.5512807842355	2	2	2	Myo1a	127
4678460	481.3627376122077	584.2022500496513	2	2	2	Myo1a	127
4678461	432.3670210677331	817.545132217164	2	2	2	Myo1a	127
4678462	526.71626296582	747.8645247870561	2	2	2	Myo1a	127
4678463	418.46624494538537	884.1210547021949	2	2	2	Myo1a	127
4678464	546.1840083484943	383.71195557685724	2	2	2	Myo1b	127
4678465	437.1922051900175	987.2248445528777	2	2	2	Myo1b	127
4678466	364.18166816506107	441.96610420248646	2	2	2	Myo1b	127
4678467	387.8366811356835	822.4235004029357	2	2	2	Myo1b	127
4678468	567.4373979341822	561.214850555014	2	2	2	Myo1b	127
4678469	466.16395058214056	427.08565282800276	2	2	2	Myo1b	127
4678470	391.4394217006916	872.2235225384121	2	2	2	Myo1b	127
4678471	544.432498837393	295.7103729504599	2	2	2	Myo1b	127
4678472	413.6903468440259	903.4737126507758	2	2	2	Myo1b	127
4678473	494.4336885680027	420.7135110405584	2	2	2	Myo1b	127
4678474	514.8568322967817	460.1958736016476	2	2	2	Myo1g	127
4678475	462.8569633295366	507.19859178960655	2	2	2	Myo1g	127
4678476	414.3549068630855	478.44935184718804	2	2	2	Myo1g	127
4678477	473.57696125810696	498.8095614939395	2	2	2	Myo5b	127
4678478	478.946977238304	693.3549451344708	2	2	2	Myo5b	127
4678479	555.6318200397527	779.5519566713731	2	2	2	Myo9b	127
4678480	439.5815301826849	600.6846419868604	2	2	2	Myo9b	127
4678481	455.2139038681152	688.2296065477846	2	2	2	Myoc	127
4678482	523.2918498205592	692.1267593209303	2	2	2	Myoz3	127
4678483	511.7074496844041	747.9899872488935	2	2	2	Myoz3	127
4678484	457.7034541062759	431.12312270641945	2	2	2	Mypop	127
4678485	576.9557446751834	422.6174424694151	2	2	2	Mypop	127
4678486	386.4565317641291	532.6286731182104	2	2	2	Mypop	127
4678487	346.96724492368423	784.3861072660488	2	2	2	Mypop	127
4678488	516.4287179708518	416.94068880006654	2	2	2	N4bp3	127
4678489	398.4279739642293	434.69563545271865	2	2	2	N4bp3	127
4678490	393.7649714053711	924.4423907791687	2	2	2	Naa16	127
4678491	333.0302213797615	917.4406696744909	2	2	2	Naa25	127
4678492	470.0301700887167	762.9327018765059	2	2	2	Naa25	127
4678493	580.7729603442766	359.9182821425667	2	2	2	Naa25	127
4678494	311.0234201650701	678.184370861024	2	2	2	Naa25	127
4678495	513.7739503817927	472.67324851009954	2	2	2	Naa25	127
4678496	473.02967732786163	740.4319847668619	2	2	2	Naa25	127
4678497	402.0291983599871	800.9355440462305	2	2	2	Naa25	127
4678498	441.88393028421797	809.6716666250846	2	2	2	Naa25	127
4678499	333.7788721504779	864.1891141067191	2	2	2	Naa25	127
4678500	437.0414084224244	749.5915296192425	2	2	2	Naa25	127
4678501	468.0575750506575	440.91560973341495	2	2	2	Naaa	127
4678502	531.3621625327	473.8033700901235	2	2	2	Naaa	127
4678503	546.3698652054873	558.4079927582981	2	2	2	Nab1	127
4678504	470.8430619857205	747.117715474205	2	2	2	Nacad	127
4678505	352.14888189375904	674.495733421835	2	2	2	Nacc2	127
4678506	462.1464204980056	550.9892006538096	2	2	2	Nacc2	127
4678507	518.9099129452043	882.2435930634266	2	2	2	Nacc2	127
4678508	554.9486066720519	480.26361563921347	2	2	2	Nacc2	127
4678509	510.899234928068	600.4883493821129	2	2	2	Nacc2	127
4678510	417.40889359853566	908.2478886392079	2	2	2	Nacc2	127
4678511	357.18722579691	943.305374369774	2	2	2	Nadk	127
4678512	534.9235121871895	403.54323985860793	2	2	2	Nadk	127
4678513	300.6759798308445	588.052519280529	2	2	2	Nadk	127
4678514	425.021265474144	1002.6393824577644	2	2	2	Nadk	127
4678515	499.3030412017877	751.6576234262725	2	2	2	Nadk	127
4678516	407.18436948305407	825.5523989829916	2	2	2	Nadk	127
4678517	281.18137226241436	778.3055283191677	2	2	2	Nadk	127
4678518	354.6763589022627	577.3008057193211	2	2	2	Nadk	127
4678519	358.1862852398944	910.8049253624218	2	2	2	Nadk	127
4678520	475.6804022780527	662.2982871332738	2	2	2	Nadk	127
4678521	340.93130399561477	750.3033984663391	2	2	2	Nadk	127
4678522	286.6780801004717	664.5539095395884	2	2	2	Nadk	127
4678523	446.68554252802744	848.5515120007303	2	2	2	Nadk	127
4678524	459.17012744908516	322.2944596280785	2	2	2	Nadk	127
4678525	437.1726025961344	415.2962933955999	2	2	2	Nadk	127
4678526	547.9217311319051	338.2920300291736	2	2	2	Nadk	127
4678527	583.1761171576699	471.2926804833228	2	2	2	Nadk	127
4678528	415.6899182337104	1009.3044750378806	2	2	2	Nadk	127
4678529	473.8936894370813	744.4421430517444	2	2	2	Nagpa	127
4678530	503.0097686980513	231.97388180844993	2	2	2	Nans	127
4678531	407.01002641329853	469.23131218839836	2	2	2	Nans	127
4678532	526.511969725018	365.7271555203349	2	2	2	Nans	127
4678533	564.0168332598741	692.7354005913958	2	2	2	Nans	127
4678534	562.7660137848038	626.983674541813	2	2	2	Nans	127
4678535	514.5151781888953	664.2352213689047	2	2	2	Nans	127
4678536	469.41623471221675	697.2461711421573	2	2	2	Nans	127
4678537	406.090514573786	358.47058927198503	2	2	2	Nasp	127
4678538	563.6024705153299	793.7267369732001	2	2	2	Nasp	127
4678539	581.2067393422685	309.3441563295925	2	2	2	Nasp	127
4678540	357.8790244245322	839.6953561562472	2	2	2	Nasp	127
4678541	300.3415270245399	522.7261752920748	2	2	2	Nasp	127
4678542	468.1015747276335	850.9798376053891	2	2	2	Nasp	127
4678543	377.60088216531847	913.2329590347409	2	2	2	Nasp	127
4678544	356.60952540817385	508.74292470184264	2	2	2	Nasp	127
4678545	378.59703239673263	717.4787734943359	2	2	2	Nasp	127
4678546	447.8495901222752	772.4785676434274	2	2	2	Nasp	127
4678547	469.59097649185964	313.21837963753023	2	2	2	Nasp	127
4678548	402.6023668133806	961.4834882783773	2	2	2	Nasp	127
4678549	477.59496631104156	506.47232877000215	2	2	2	Nasp	127
4678550	320.8425280089816	551.4763864525008	2	2	2	Nasp	127
4678551	417.8504359530836	847.7307605070798	2	2	2	Nasp	127
4678552	448.10254297355857	921.231730519085	2	2	2	Nasp	127
4678553	565.6020770291153	771.4762248615582	2	2	2	Nasp	127
4678554	433.8496295458417	789.7292106631677	2	2	2	Nasp	127
4678555	323.70883490803914	497.0678538317973	2	2	2	Nat10	127
4678556	291.7135222925469	664.8221700194372	2	2	2	Nat10	127
4678557	535.9598569677024	398.0591666101004	2	2	2	Nat10	127
4678558	426.7075852522118	394.06255988151014	2	2	2	Nat10	127
4678559	439.82022783033307	772.7583238609408	2	2	2	Nat8l	127
4678560	478.0630503705266	431.617415582371	2	2	2	Nat8l	127
4678561	564.567604441927	551.3672594072332	2	2	2	Nat8l	127
4678562	544.0646384989866	449.36602639222366	2	2	2	Nat8l	127
4678563	442.59247347463725	526.3552223927891	2	2	2	Nbeal2	127
4678564	439.92065490613703	833.564378339255	2	2	2	Nbn	127
4678565	397.90787948827676	462.80293077466337	2	2	2	Nbn	127
4678566	592.6093361794891	350.7878555751158	2	2	2	Nbn	127
4678567	476.6646785823146	596.8051214615678	2	2	2	Nbn	127
4678568	568.9242426718563	806.0594881200188	2	2	2	Nbn	127
4678569	541.6715304715492	747.8083205331853	2	2	2	Nbn	127
4678570	573.9159103197213	527.7997823224375	2	2	2	Nbn	127
4678571	440.4131930835303	588.8059569567527	2	2	2	Nbn	127
4678572	544.5329829599509	648.3582343483175	2	2	2	Nckap1l	127
4678573	426.39634691136644	568.8924233044913	2	2	2	Nckap5l	127
4678574	489.61135318265195	722.8496109433423	2	2	2	Nckap5l	127
4678575	402.41219159069186	908.2929831900097	2	2	2	Ncoa5	127
4678576	579.823297908181	474.1500764652226	2	2	2	Ncoa5	127
4678577	334.25707363672507	924.2400447508645	2	2	2	Ncoa5	127
4678578	346.4894821091987	617.1542993348885	2	2	2	Ncoa5	127
4678579	522.7404676286628	716.5085423950895	2	2	2	Ncor2	127
4678580	384.74295057108213	1000.2683308753737	2	2	2	Ncor2	127
4678581	358.48690809727276	738.5124697229475	2	2	2	Ncor2	127
4678582	513.697333177291	484.2144671737129	2	2	2	Ncor2	127
4678583	580.9831426998016	292.7469666351812	2	2	2	Ncor2	127
4678584	333.73101695809873	483.0067388293487	2	2	2	Ncor2	127
4678585	367.9927495665703	1010.0188977252625	2	2	2	Ncor2	127
4678586	441.2439239144122	980.266674595449	2	2	2	Ncor2	127
4678587	436.74252946769104	918.2652526778027	2	2	2	Ncor2	127
4678588	435.73475238915853	563.9587782194976	2	2	2	Ncor2	127
4678589	442.80540713364036	708.1873967175692	2	2	2	Ncor2	127
4678590	569.7437998520236	822.2601603155696	2	2	2	Ncor2	127
4678591	332.73588344930005	719.0125208053308	2	2	2	Ncor2	127
4678592	446.24281916576666	921.2651198390903	2	2	2	Ncor2	127
4678593	513.3738043971254	570.3362032849296	2	2	2	Ncstn	127
4678594	370.0350074162649	563.7051428089271	2	2	2	Ndc1	127
4678595	539.5423757660008	779.953198804732	2	2	2	Ndc1	127
4678596	555.0375814207746	585.2006566631353	2	2	2	Ndc1	127
4678597	478.28285138268404	432.4509486258199	2	2	2	Ndc1	127
4678598	515.2890325388098	659.2024839638804	2	2	2	Ndc1	127
4678599	489.5384107171278	645.9530024806054	2	2	2	Ndc1	127
4678600	390.036914358027	629.9553611500123	2	2	2	Ndc1	127
4678601	561.1401550713808	688.8856774055735	2	2	2	Ndc1	127
4678602	422.7848413838105	534.953489076485	2	2	2	Ndc1	127
4678603	445.53531239415577	542.7029833433837	2	2	2	Ndc1	127
4678604	536.0375483396932	591.9512219084528	2	2	2	Ndc1	127
4678605	488.13836943677194	649.8873125691714	2	2	2	Ndc1	127
4678606	540.2874684696321	586.951060245308	2	2	2	Ndc1	127
4678607	546.6509842570316	346.0061188560165	2	2	2	Ndor1	127
4678608	392.19770573399893	728.0552619280041	2	2	2	Ndst1	127
4678609	532.9251987797995	196.36744322841722	2	2	2	Ndst1	127
4678610	342.422963987012	802.3883046880534	2	2	2	Ndst1	127
4678611	497.86724368238	690.3867426612879	2	2	2	Ndst1	127
4678612	514.428381050959	778.3864151581989	2	2	2	Ndst1	127
4678613	365.9228523121448	668.1338078392174	2	2	2	Ndst1	127
4678614	430.25141194016373	559.3159794900022	2	2	2	Ndst1	127
4678615	380.6900790761133	668.2113410350596	2	2	2	Ndufaf4	127
4678616	373.7974474090789	485.082696251587	2	2	2	Nebl	127
4678617	452.0120905632719	889.3986985295908	2	2	2	Nedd9	127
4678618	503.25898851715317	754.6415535745891	2	2	2	Nedd9	127
4678619	409.24819566031533	565.3877720695258	2	2	2	Nedd9	127
4678620	575.9988340539663	411.3755049182198	2	2	2	Nedd9	127
4678621	382.24824563513295	594.3899152179258	2	2	2	Nedd9	127
4678622	551.7072954992545	731.9856080366126	2	2	2	Nek3	127
4678623	391.11559511436855	533.5799034736298	2	2	2	Nek3	127
4678624	429.57741539792886	917.0754477241102	2	2	2	Nek5	127
4678625	443.2392155309613	738.071934519714	2	2	2	Nek5	127
4678626	538.6656934935544	445.1887834243084	2	2	2	Nek6	127
4678627	447.1756549602017	781.949474181232	2	2	2	Nek6	127
4678628	559.4207899556666	575.6909198897104	2	2	2	Nek6	127
4678629	424.91594254649425	522.9445308916646	2	2	2	Nek6	127
4678630	527.4076205432978	225.18432854061837	2	2	2	Nek6	127
4678631	438.924412134768	752.199112883317	2	2	2	Nek6	127
4678632	535.1691852615666	545.4411113414461	2	2	2	Nek6	127
4678633	501.9272094616499	791.6977353417271	2	2	2	Nek6	127
4678634	516.9551235017005	391.3716530373635	2	2	2	Nek9	127
4678635	487.21316669121563	776.8860361421962	2	2	2	Nek9	127
4678636	384.45686841406604	664.384469350058	2	2	2	Nek9	127
4678637	406.2028488445974	461.1267467839811	2	2	2	Nek9	127
4678638	585.2059407688389	323.11762249652713	2	2	2	Nek9	127
4678639	353.70740648174075	733.38764110664	2	2	2	Nek9	127
4678640	489.20819136694894	562.6283894799811	2	2	2	Nek9	127
4678641	526.4565690517463	438.3730965249342	2	2	2	Nek9	127
4678642	418.81790096944593	522.3656704554221	2	2	2	Nelfa	127
4678643	562.3244878006408	785.3739263057281	2	2	2	Nelfa	127
4678644	415.0705859376258	984.3817352836121	2	2	2	Nelfa	127
4678645	575.0728167111862	439.1118227839675	2	2	2	Nelfa	127
4678646	424.5902838206962	794.6558085902835	2	2	2	Nelfa	127
4678647	507.57249454142993	770.3737424470548	2	2	2	Nelfa	127
4678648	384.9223164250643	865.6587803229107	2	2	2	Nelfa	127
4678649	416.3187899140621	682.6212495891497	2	2	2	Nelfa	127
4678650	414.3196629301805	837.626643570902	2	2	2	Nelfa	127
4678651	542.3925468224694	379.35941926878513	2	2	2	Nelfa	127
4678652	442.82059759351483	828.126141100409	2	2	2	Nelfa	127
4678653	360.7365376970947	490.54050829509384	2	2	2	Nelfcd	127
4678654	533.8163664245661	489.5402684750134	2	2	2	Nelfcd	127
4678655	515.7363244957174	387.78557360417426	2	2	2	Nelfcd	127
4678656	426.4860031218443	427.28815063561797	2	2	2	Nelfcd	127
4678657	551.7065816719897	428.03884014892196	2	2	2	Nelfcd	127
4678658	432.3782471463557	381.5853355768684	2	2	2	Nelfcd	127
4678659	479.9875525736945	463.03741969501345	2	2	2	Nelfcd	127
4678660	389.7366438156032	477.7896731587606	2	2	2	Nelfcd	127
4678661	496.73799713670047	472.78717112032757	2	2	2	Nelfcd	127
4678662	533.736562700744	387.2851577743346	2	2	2	Nelfcd	127
4678663	434.486042281264	671.5827876723004	2	2	2	Neo1	127
4678664	527.98745680201	546.0781721328177	2	2	2	Neo1	127
4678665	523.9886293161496	671.0818440654843	2	2	2	Neo1	127
4678666	387.73341071524624	548.5797003240101	2	2	2	Neo1	127
4678667	355.9114757938785	891.5355003822336	2	2	2	Net1	127
4678668	591.1511957907351	204.2591246897905	2	2	2	Net1	127
4678669	264.90081442724806	575.2783753487789	2	2	2	Net1	127
4678670	485.9156929782021	905.0326243469513	2	2	2	Net1	127
4678671	542.9095944285799	595.0219597600836	2	2	2	Net1	127
4678672	545.902107409984	293.51290941255445	2	2	2	Net1	127
4678673	382.8993820673545	379.01957338395823	2	2	2	Net1	127
4678674	360.1661443720616	1072.040761108714	2	2	2	Net1	127
4678675	476.91291017389767	805.029872889226	2	2	2	Net1	127
4678676	372.66260789077097	916.2858307630964	2	2	2	Net1	127
4678677	442.91559570154806	952.2851252674279	2	2	2	Net1	127
4678678	382.9134821031236	939.2862470366481	2	2	2	Net1	127
4678679	508.91798855950157	969.2839717216161	2	2	2	Net1	127
4678680	390.9142723674831	961.0366809724018	2	2	2	Net1	127
4678681	495.9155632406589	888.0318666423285	2	2	2	Net1	127
4678682	485.9150654929476	880.281899893241	2	2	2	Net1	127
4678683	507.1655939246494	876.2812478733716	2	2	2	Net1	127
4678684	271.90087877901146	569.7780324006463	2	2	2	Net1	127
4678685	558.1664394919011	523.3847685190908	2	2	2	Neurod1	127
4678686	387.2387266508947	882.3423850509233	2	2	2	Nfatc3	127
4678687	540.7324192013332	420.3281465579414	2	2	2	Nfatc3	127
4678688	562.7358221922152	554.3308437826195	2	2	2	Nfatc3	127
4678689	560.9786812542662	224.3230757363471	2	2	2	Nfatc3	127
4678690	513.4825372346737	455.32956466737346	2	2	2	Nfatc3	127
4678691	359.73644703510854	806.5911874460307	2	2	2	Nfatc3	127
4678692	576.7420995541208	830.8370954829832	2	2	2	Nfatc3	127
4678693	435.72955478757183	402.579993897353	2	2	2	Nfatc3	127
4678694	547.4802965948742	314.3254899962261	2	2	2	Nfatc3	127
4678695	405.942569761945	620.2812333436416	2	2	2	Nfatc4	127
4678696	411.7072436117731	1041.5399367163368	2	2	2	Nfatc4	127
4678697	456.5301305634348	719.7047954519826	2	2	2	Nfe2l2	127
4678698	556.0957688414707	409.12675690111854	2	2	2	Nfe2l2	127
4678699	452.7844034556055	864.2093681144586	2	2	2	Nfe2l2	127
4678700	353.77834615837185	765.7093385718124	2	2	2	Nfe2l2	127
4678701	468.7722341983707	447.6960082114669	2	2	2	Nfe2l2	127
4678702	378.52265101871455	553.2020102012249	2	2	2	Nfe2l2	127
4678703	507.7759843951065	531.4474115527273	2	2	2	Nfe2l2	127
4678704	320.7730691802254	625.7060124608644	2	2	2	Nfe2l2	127
4678705	338.7706321340522	527.2024125609438	2	2	2	Nfe2l2	127
4678706	405.2765902387694	655.4543574799724	2	2	2	Nfe2l2	127
4678707	536.7792222632991	608.4489110372068	2	2	2	Nfe2l2	127
4678708	501.78158522782064	721.7034781978439	2	2	2	Nfe2l2	127
4678709	389.28202834623954	889.7929172629264	2	2	2	Nfic	127
4678710	567.2725580546747	630.7811296961224	2	2	2	Nfic	127
4678711	432.89572256199136	442.8628411640537	2	2	2	Nfic	127
4678712	452.1637866449648	769.1052101303644	2	2	2	Nfic	127
4678713	562.5185290867333	544.5301523731754	2	2	2	Nfic	127
4678714	495.75472864603955	265.279365751293	2	2	2	Nfic	127
4678715	396.02468606159886	728.5403760341403	2	2	2	Nfic	127
4678716	470.5144861228891	484.7835718092621	2	2	2	Nfic	127
4678717	548.366371404916	501.83486986593925	2	2	2	Nfic	127
4678718	559.7741405129616	667.5319836946646	2	2	2	Nfic	127
4678719	464.77909211035353	803.5382439357775	2	2	2	Nfic	127
4678720	419.9135243225885	502.6650281052255	2	2	2	Nfkbia	127
4678721	397.1698507642794	783.1704813295613	2	2	2	Nfkbia	127
4678722	594.409674018071	214.65580642023505	2	2	2	Nfkbia	127
4678723	473.1645227020748	505.413809363372	2	2	2	Nfkbia	127
4678724	326.66763069401924	742.421461168158	2	2	2	Nfkbia	127
4678725	441.8050322229423	513.3515642682946	2	2	2	Nfkbia	127
4678726	474.66887772679763	686.4169350443274	2	2	2	Nfkbia	127
4678727	410.0532883968712	630.38006460258	2	2	2	Nfkbia	127
4678728	438.53029997891906	724.1061056421353	2	2	2	Nhlh2	127
4678729	457.779682888491	688.1051188438389	2	2	2	Nhlh2	127
4678730	552.0328887900912	268.9967329132103	2	2	2	Nhlrc2	127
4678731	463.7949755137681	790.2547814991794	2	2	2	Nhlrc2	127
4678732	348.7954253705384	858.7584430654033	2	2	2	Nhlrc2	127
4678733	424.79341799691724	745.0052668752528	2	2	2	Nhlrc2	127
4678734	373.46788906989195	897.4883484897352	2	2	2	Nicn1	127
4678735	371.4686919017008	985.7392470467076	2	2	2	Nicn1	127
4678736	446.1066531448123	660.8884187985561	2	2	2	Nin	127
4678737	567.0906436716127	194.12836077707044	2	2	2	Nin	127
4678738	542.3540333288897	560.3836322062198	2	2	2	Nin	127
4678739	404.8447980874834	356.63635649751984	2	2	2	Nin	127
4678740	487.3611424422443	767.8881396979565	2	2	2	Nin	127
4678741	548.3460987343763	346.13088046564656	2	2	2	Nin	127
4678742	401.1020273852855	551.3888005431862	2	2	2	Nin	127
4678743	419.35777357203983	699.3898779636818	2	2	2	Nin	127
4678744	369.91979193454034	455.1732777037548	2	2	2	Nipsnap1	127
4678745	465.6759541791265	628.9261170118157	2	2	2	Nipsnap1	127
4678746	509.9295968307276	747.6785049024465	2	2	2	Nipsnap1	127
4678747	363.424108274432	676.9295259137998	2	2	2	Nipsnap1	127
4678748	430.6816311817357	955.935849146976	2	2	2	Nipsnap1	127
4678749	427.67185813663303	478.92276469734	2	2	2	Nipsnap1	127
4678750	365.28286512903554	909.6862393329423	2	2	2	Nkain1	127
4678751	583.0282273746229	401.4103620341199	2	2	2	Nkain1	127
4678752	385.5222186280336	471.66830435463794	2	2	2	Nkain1	127
4678753	541.2859494685199	760.4257100430357	2	2	2	Nkain1	127
4678754	364.2762123501545	656.9262289513074	2	2	2	Nkain1	127
4678755	369.03512743154647	990.689353416908	2	2	2	Nkain1	127
4678756	543.8855829777574	629.6553822935368	2	2	2	Nkain1	127
4678757	505.43458613107805	743.6254212105088	2	2	2	Nkain1	127
4678758	481.789050467769	968.9355431894909	2	2	2	Nkain1	127
4678759	410.28554516651184	943.68641288498	2	2	2	Nkain1	127
4678760	394.02937919835676	732.6784512753069	2	2	2	Nkain1	127
4678761	569.278042026828	415.1612653723097	2	2	2	Nkain1	127
4678762	321.7753369413365	687.6785573460431	2	2	2	Nkain1	127
4678763	361.02786435055236	724.6790061405826	2	2	2	Nkain1	127
4678764	537.5259352491842	382.66080656426874	2	2	2	Nkain1	127
4678765	415.90722453368784	605.655108244689	2	2	2	Nktr	127
4678766	415.44635623544974	520.2359574204303	2	2	2	Nktr	127
4678767	407.3538026487607	986.2486283026224	2	2	2	Nkx2-9	127
4678768	504.9636009169888	420.8964549582452	2	2	2	Nle1	127
4678769	458.9732837164052	821.1555720011938	2	2	2	Nle1	127
4678770	363.7239234256155	915.909965494117	2	2	2	Nle1	127
4678771	511.0281125485244	397.13424406248123	2	2	2	Nln	127
4678772	489.61212124465624	689.5816493202702	2	2	2	Nln	127
4678773	411.11548611285724	836.5867479143265	2	2	2	Nln	127
4678774	422.6125744586105	740.0846900028391	2	2	2	Nln	127
4678775	450.3670634662987	864.585968502437	2	2	2	Nln	127
4678776	421.468735895556	863.6904872195114	2	2	2	Nln	127
4678777	579.1007506437002	287.57176537148536	2	2	2	Nln	127
4678778	516.3622089504095	677.8305914770231	2	2	2	Nln	127
4678779	569.6034126845957	375.573597739406	2	2	2	Nln	127
4678780	571.1058806477337	451.0748708803056	2	2	2	Nln	127
4678781	544.353719569165	398.8248237055477	2	2	2	Nln	127
4678782	321.8573779125379	483.9846965027141	2	2	2	Nlrc4	127
4678783	441.3103884239421	861.8921709903091	2	2	2	Nlrp12	127
4678784	426.7215981062032	488.1904350907193	2	2	2	Nlrp12	127
4678785	519.4251094532752	645.0011093538066	2	2	2	Nlrp1a	127
4678786	397.9473911073323	590.6215496533131	2	2	2	Nlrp1a	127
4678787	535.486523451489	429.4728262944089	2	2	2	Nlrp2	127
4678788	416.5318724147218	442.5228702015438	2	2	2	Nmnat3	127
4678789	435.96151053625647	551.0446679913309	2	2	2	Nmnat3	127
4678790	538.9856128314858	725.1497603375193	2	2	2	Nmrk2	127
4678791	509.98400711805493	705.4836027379456	2	2	2	Nmrk2	127
4678792	407.2292609143586	375.26249512249836	2	2	2	Nnt	127
4678793	396.7352892176607	792.0235157113929	2	2	2	Nnt	127
4678794	519.4554073204735	643.0482758905981	2	2	2	Nnt	127
4678795	578.4819196595317	256.0067995498603	2	2	2	Nnt	127
4678796	553.4851631396263	514.0138969502748	2	2	2	Nnt	127
4678797	350.9794859539418	487.5162732014304	2	2	2	Nnt	127
4678798	591.483647213633	347.75899578680185	2	2	2	Nnt	127
4678799	504.59983286877014	724.8753808054429	2	2	2	Nnt	127
4678800	434.2315067244318	477.2647408359967	2	2	2	Nnt	127
4678801	548.2367887333885	630.2670054443239	2	2	2	Nnt	127
4678802	409.7297892663119	406.26326307965974	2	2	2	Nnt	127
4678803	446.5063413302811	876.8823352476356	2	2	2	Nobox	127
4678804	443.1592329350613	976.6184731056152	2	2	2	Nobox	127
4678805	416.12929035146203	366.8305007541817	2	2	2	Noc2l	127
4678806	475.77009749628843	777.2506211139945	2	2	2	Noc2l	127
4678807	568.6323779971952	284.5748360031703	2	2	2	Noc2l	127
4678808	369.3842860404958	684.5913593049485	2	2	2	Noc2l	127
4678809	379.6402106978979	961.0997606140028	2	2	2	Noc2l	127
4678810	369.5146833060183	453.7944634322309	2	2	2	Noc2l	127
4678811	587.6451571793777	885.3431812308788	2	2	2	Noc2l	127
4678812	404.13946953197353	886.5969487844458	2	2	2	Noc2l	127
4678813	523.133233353106	396.5792560658248	2	2	2	Noc2l	127
4678814	446.8878097498268	739.3414871936964	2	2	2	Noc2l	127
4678815	391.88658213289665	763.3433518906337	2	2	2	Noc2l	127
4678816	565.1317233047364	257.8240778594458	2	2	2	Noc2l	127
4678817	435.13733794753375	734.3415734610523	2	2	2	Noc2l	127
4678818	558.7221147817223	538.3509557620108	2	2	2	Noc3l	127
4678819	394.72179319206117	942.8646199395962	2	2	2	Noc3l	127
4678820	622.2277493458816	879.1102314138295	2	2	2	Noc3l	127
4678821	407.96398934028457	931.3796423611557	2	2	2	Nodal	127
4678822	440.8398690159138	364.0611249320207	2	2	2	Nol11	127
4678823	445.85861151158616	937.3168814437569	2	2	2	Nol11	127
4678824	320.7501739466072	692.6054758209233	2	2	2	Nol11	127
4678825	410.34536841485584	542.313950759354	2	2	2	Nol11	127
4678826	568.0910749211527	360.3069363921846	2	2	2	Nol11	127
4678827	304.3528698017817	805.5701318720471	2	2	2	Nol11	127
4678828	372.0958469511401	568.8154766945233	2	2	2	Nol11	127
4678829	371.8569342881099	909.3190037000143	2	2	2	Nol11	127
4678830	465.0943774810954	494.31167786058893	2	2	2	Nol11	127
4678831	425.3548526426845	828.3164282181389	2	2	2	Nol11	127
4678832	541.8426945197092	418.5583931665003	2	2	2	Nol11	127
4678833	437.6082598159536	929.0670570545959	2	2	2	Nol11	127
4678834	426.91205112968873	900.6389821873752	2	2	2	Nolc1	127
4678835	516.6510008996913	402.12811451526755	2	2	2	Nolc1	127
4678836	567.1584757156317	663.8813484582937	2	2	2	Nolc1	127
4678837	410.1520406840925	515.6327681090115	2	2	2	Nolc1	127
4678838	585.6484525068138	254.1238187701435	2	2	2	Nolc1	127
4678839	331.90704089988463	767.3890934851313	2	2	2	Nolc1	127
4678840	406.60032239929643	895.4643420777076	2	2	2	Nolc1	127
4678841	391.16346400337636	981.1412792505014	2	2	2	Nolc1	127
4678842	391.8984591410541	386.63100808104036	2	2	2	Nolc1	127
4678843	549.1527233518318	447.878092048413	2	2	2	Nolc1	127
4678844	453.3985379672729	348.12878281774846	2	2	2	Nolc1	127
4678845	389.89985977703805	443.63204790170687	2	2	2	Nolc1	127
4678846	422.9108756329513	857.1383349379474	2	2	2	Nolc1	127
4678847	361.1570691914558	748.3880303782439	2	2	2	Nolc1	127
4678848	505.0347332231074	436.77654783487696	2	2	2	Nolc1	127
4678849	414.16129082096717	879.6389363647057	2	2	2	Nolc1	127
4678850	591.0678763287438	283.40723553658273	2	2	2	Nolc1	127
4678851	530.1510448397723	394.6276634355398	2	2	2	Nolc1	127
4678852	588.5597595868506	289.81394748560933	2	2	2	Nosip	127
4678853	331.2921490489745	472.9133305426792	2	2	2	Nosip	127
4678854	469.5448433234101	433.410570068943	2	2	2	Nosip	127
4678855	583.5464240707388	352.6571757639156	2	2	2	Nosip	127
4678856	524.8625745080097	595.3556235898939	2	2	2	Notum	127
4678857	526.3769691321202	657.5542342619434	2	2	2	Noxa1	127
4678858	579.7939305254745	279.849202535105	2	2	2	Npas3	127
4678859	442.10564344403525	632.7651251007603	2	2	2	Npas3	127
4678860	479.79118441815467	479.01200093475273	2	2	2	Npas4	127
4678861	444.0293104031487	888.3998124708274	2	2	2	Npbwr1	127
4678862	431.27754541746543	846.8989248349494	2	2	2	Npbwr1	127
4678863	420.5115072094313	615.6224592975548	2	2	2	Npc1	127
4678864	545.3349040855798	587.7360294160518	2	2	2	Nphp1	127
4678865	338.559067157916	670.9604659281586	2	2	2	Nphp1	127
4678866	579.5595630098167	381.44687062948753	2	2	2	Nphp1	127
4678867	452.4412186058265	496.09349908963526	2	2	2	Nphp4	127
4678868	488.56820582777846	441.19464554319165	2	2	2	Nphp4	127
4678869	284.3437905269057	768.0696233131697	2	2	2	Nphs2	127
4678870	431.2800464945849	796.5080169256504	2	2	2	Nprl3	127
4678871	541.0256620934788	540.002424259928	2	2	2	Nprl3	127
4678872	354.7735496517641	547.756671155377	2	2	2	Nprl3	127
4678873	561.7808104214122	758.5046415137849	2	2	2	Nprl3	127
4678874	555.527185572128	600.0028395077413	2	2	2	Nprl3	127
4678875	491.5286842294611	703.0055281739224	2	2	2	Nprl3	127
4678876	520.7762828980693	578.5033399150491	2	2	2	Nprl3	127
4678877	314.2552080378811	673.1129652971063	2	2	2	Npsr1	127
4678878	485.84759088069325	441.14659072874935	2	2	2	Nptxr	127
4678879	427.8564226475336	743.1518362854242	2	2	2	Nptxr	127
4678880	417.2177394345733	460.51136939917916	2	2	2	Nptxr	127
4678881	405.85444511689883	688.1519041332062	2	2	2	Nptxr	127
4678882	595.2601319389103	343.2624679642247	2	2	2	Npy1r	127
4678883	513.5632057655888	539.1921853035524	2	2	2	Nr1h2	127
4678884	506.79304514118326	742.875675407703	2	2	2	Nr1h2	127
4678885	365.8201664619805	895.9520664324539	2	2	2	Nr1h2	127
4678886	384.5658906956797	722.4486713014865	2	2	2	Nr1h2	127
4678887	439.55911553542546	431.6923470931678	2	2	2	Nr1h2	127
4678888	538.3110366754839	441.6898994384885	2	2	2	Nr1h2	127
4678889	400.91438449578817	818.4187023735316	2	2	2	Nr1h2	127
4678890	526.0620689668779	488.44099856652923	2	2	2	Nr1h2	127
4678891	548.3140542202336	549.441434895288	2	2	2	Nr1h2	127
4678892	506.56011862511	427.1904835754666	2	2	2	Nr1h2	127
4678893	343.5702210131453	911.9529317729376	2	2	2	Nr1h2	127
4678894	368.3196108840715	873.2016266777385	2	2	2	Nr1h2	127
4678895	521.5628649990933	521.191675292828	2	2	2	Nr1h2	127
4678896	484.5322396036173	508.6676241942259	2	2	2	Nr5a1	127
4678897	460.18900833996554	500.66784954783105	2	2	2	Nr6a1	127
4678898	440.700074236346	974.3555111131913	2	2	2	Nras	127
4678899	580.1906281676274	333.0939067510882	2	2	2	Nras	127
4678900	446.4428723219989	565.3495871088224	2	2	2	Nras	127
4678901	556.6981790593895	775.3506147907431	2	2	2	Nras	127
4678902	396.94232885137086	574.3505949527065	2	2	2	Nras	127
4678903	436.0335603916535	903.3735830010479	2	2	2	Nras	127
4678904	417.9492035317161	943.8554755480993	2	2	2	Nras	127
4678905	417.6569029421469	905.3989676444329	2	2	2	Nras	127
4678906	313.7223731435578	549.8251628362034	2	2	2	Nrbf2	127
4678907	466.472960294935	446.06823716141713	2	2	2	Nrbf2	127
4678908	558.3553218830706	416.07831496309683	2	2	2	Nrbf2	127
4678909	372.97025397755016	429.07057243677923	2	2	2	Nrbf2	127
4678910	414.7267009675359	615.8237768934566	2	2	2	Nrbf2	127
4678911	430.0252814713687	618.7546016712158	2	2	2	Nrbf2	127
4678912	519.8734461481255	401.33571546573336	2	2	2	Nrbp1	127
4678913	357.1250822331735	647.0962711664029	2	2	2	Nrbp1	127
4678914	379.88188225873006	900.3524863851314	2	2	2	Nrbp1	127
4678915	553.3786211135489	576.5895953248903	2	2	2	Nrbp1	127
4678916	364.1215561974682	494.5920189176738	2	2	2	Nrbp1	127
4678917	445.38225597279916	844.0993916403778	2	2	2	Nrbp1	127
4678918	577.3762424671278	453.0857060586334	2	2	2	Nrbp1	127
4678919	550.4468395715206	330.02874989196454	2	2	2	Nrbp1	127
4678920	509.63201469819614	763.8456696288667	2	2	2	Nrbp1	127
4678921	381.87109883316134	456.590565732158	2	2	2	Nrbp1	127
4678922	512.3762742155812	525.3392225300324	2	2	2	Nrbp1	127
4678923	337.72176199387167	671.7613276353959	2	2	2	Nrip2	127
4678924	557.1117530225212	268.71799979260265	2	2	2	Nsmaf	127
4678925	456.6092914027265	886.7476977684809	2	2	2	Nsmaf	127
4678926	580.1132616067221	380.97323786557496	2	2	2	Nsmaf	127
4678927	333.1021207903746	534.7314661680314	2	2	2	Nsmaf	127
4678928	494.36024321523115	657.9867086179456	2	2	2	Nsmaf	127
4678929	581.0798708788946	351.8391583222318	2	2	2	Nsun4	127
4678930	369.8394202778767	960.861179147627	2	2	2	Nsun4	127
4678931	353.83471604498305	791.3569344988526	2	2	2	Nsun4	127
4678932	511.83839754880614	679.1915156598428	2	2	2	Nsun4	127
4678933	449.5762037521975	710.0842327516193	2	2	2	Nsun4	127
4678934	419.5859125921021	767.3546170604884	2	2	2	Nsun4	127
4678935	505.60948563624714	744.6766494452091	2	2	2	Nsun7	127
4678936	502.49267180380286	730.1879121341702	2	2	2	Nuak2	127
4678937	487.23663889436637	425.93278215914006	2	2	2	Nuak2	127
4678938	413.3237560177834	591.931220208181	2	2	2	Nuak2	127
4678939	414.238918942042	614.9375340381532	2	2	2	Nuak2	127
4678940	551.1189760012461	699.1971758785586	2	2	2	Nuak2	127
4678941	421.98959845640195	643.1878934899173	2	2	2	Nuak2	127
4678942	481.99317031076066	775.6891138141096	2	2	2	Nuak2	127
4678943	536.0870417602428	411.36643502134143	2	2	2	Nub1	127
4678944	582.1059848562506	865.3752030224598	2	2	2	Nub1	127
4678945	378.84329447678334	663.3784986507229	2	2	2	Nub1	127
4678946	558.8306539507996	235.61143988971108	2	2	2	Nub1	127
4678947	401.38851365069905	849.6793826867706	2	2	2	Nub1	127
4678948	459.37055266728936	423.6698238433678	2	2	2	Nub1	127
4678949	549.2263878482909	593.7254311256088	2	2	2	Nubp1	127
4678950	555.3009524359014	214.74863137197073	2	2	2	Nubp1	127
4678951	352.22006346397075	543.229961025255	2	2	2	Nubp1	127
4678952	339.7321093731001	964.990681052903	2	2	2	Nubp1	127
4678953	556.2210012989863	403.22056661347483	2	2	2	Nubp1	127
4678954	511.2309121920583	779.9811097645832	2	2	2	Nubp1	127
4678955	391.61051309934265	422.1364668261796	2	2	2	Nubp1	127
4678956	450.23458499603055	957.2372641538484	2	2	2	Nubp1	127
4678957	571.7249060851399	524.2230785430941	2	2	2	Nubp1	127
4678958	378.22664844306473	746.4841961696554	2	2	2	Nubp1	127
4678959	453.2168910042344	349.97226583887016	2	2	2	Nubp1	127
4678960	390.47010991393313	512.228086325409	2	2	2	Nubp1	127
4678961	471.97003970561656	441.7239563371665	2	2	2	Nubp1	127
4678962	535.6163644932766	555.1318930952626	2	2	2	Nubp1	127
4678963	541.2206686118061	405.22104050154167	2	2	2	Nubp1	127
4678964	457.0299342093955	862.5353849827977	2	2	2	Nudt15	127
4678965	459.98370733568487	752.6173797429482	2	2	2	Nudt15	127
4678966	411.05594306207405	931.8578031204256	2	2	2	Nudt15	127
4678967	403.96005629170054	840.4554380345689	2	2	2	Nudt16	127
4678968	538.2777695391982	650.7291196559717	2	2	2	Nufip2	127
4678969	353.27326274008675	641.9806973621087	2	2	2	Nufip2	127
4678970	543.5245361281358	303.220767663973	2	2	2	Nufip2	127
4678971	435.526809894952	804.7337949378498	2	2	2	Nufip2	127
4678972	463.52479517595464	528.226911723833	2	2	2	Nufip2	127
4678973	455.2750989927989	579.7282243028155	2	2	2	Nufip2	127
4678974	532.0274319854905	630.9787149441886	2	2	2	Nufip2	127
4678975	388.27498686145117	733.9825575039974	2	2	2	Nufip2	127
4678976	410.0243094817142	609.9793834729219	2	2	2	Nufip2	127
4678977	450.27672782404795	760.482597191875	2	2	2	Nufip2	127
4678978	573.3953957369671	745.5932727679516	2	2	2	Nufip2	127
4678979	516.3926777908201	650.591271675975	2	2	2	Nufip2	127
4678980	565.2787436463971	684.729671601775	2	2	2	Nufip2	127
4678981	490.89415433383897	586.425880004834	2	2	2	Nufip2	127
4678982	422.3229982458156	620.3562094404792	2	2	2	Numb	127
4678983	356.0212527115884	776.942990022185	2	2	2	Numb	127
4678984	419.82115247452987	562.604964516898	2	2	2	Numb	127
4678985	492.32845595147234	743.606833487464	2	2	2	Numb	127
4678986	451.0736170857834	618.6052706523648	2	2	2	Numb	127
4678987	626.4033126067903	220.68533451844667	2	2	2	Nup153	127
4678988	565.1946859255921	382.2757653744014	2	2	2	Nup153	127
4678989	435.41498974372496	935.2086062716127	2	2	2	Nup153	127
4678990	425.4114521071983	795.205153637872	2	2	2	Nup153	127
4678991	436.1560205264631	551.1984784074784	2	2	2	Nup153	127
4678992	532.413474466088	761.2017558302531	2	2	2	Nup153	127
4678993	303.1537709603349	604.2029808385649	2	2	2	Nup153	127
4678994	287.6574447822476	778.7079477326017	2	2	2	Nup153	127
4678995	482.9060872299296	501.1960658887981	2	2	2	Nup153	127
4678996	604.6515734132892	171.18453161183834	2	2	2	Nup153	127
4678997	468.9099589022527	682.4511740288496	2	2	2	Nup153	127
4678998	386.1979388004088	766.6218409099356	2	2	2	Nup153	127
4678999	410.49413460605587	631.1164835702444	2	2	2	Nup153	127
4679000	385.2966753011642	829.2376384530539	2	2	2	Nup153	127
4679001	358.91011907537023	813.2071816538755	2	2	2	Nup153	127
4679002	410.91027217792134	761.2045962036726	2	2	2	Nup153	127
4679003	541.8598672658718	334.60842067589755	2	2	2	Nup153	127
4679004	505.91089511162863	680.7002643333968	2	2	2	Nup153	127
4679005	408.90596290505493	579.1998505122696	2	2	2	Nup153	127
4679006	340.6842929710847	769.1443519543966	2	2	2	Nup160	127
4679007	381.6816104337793	558.6371668266348	2	2	2	Nup160	127
4679008	523.7463796763765	599.6717693663103	2	2	2	Nup160	127
4679009	417.18604101684843	738.3919859333291	2	2	2	Nup160	127
4679010	322.6834659441073	754.3942462966827	2	2	2	Nup160	127
4679011	460.6869830180594	717.3905365874099	2	2	2	Nup160	127
4679012	592.9335980340261	290.93609156326403	2	2	2	Nup188	127
4679013	365.0326127361589	759.2168249138344	2	2	2	Nup188	127
4679014	531.7830035822581	648.9593249717971	2	2	2	Nup188	127
4679015	386.0245485360246	476.45986568540957	2	2	2	Nup188	127
4679016	542.2758573166266	403.95352477743796	2	2	2	Nup188	127
4679017	412.0337310912098	761.4654482866387	2	2	2	Nup188	127
4679018	409.35741237832326	896.021552554549	2	2	2	Nup188	127
4679019	533.0245613250297	367.9529979712921	2	2	2	Nup188	127
4679020	437.28665859272564	839.9664464892263	2	2	2	Nup188	127
4679021	443.2825508260884	699.2131252499494	2	2	2	Nup188	127
4679022	554.035681243393	720.9602594368068	2	2	2	Nup188	127
4679023	384.77915926856275	629.9633298413851	2	2	2	Nup188	127
4679024	567.2796098018058	509.9551436631174	2	2	2	Nup188	127
4679025	389.2837493787116	778.9665279796516	2	2	2	Nup188	127
4679026	534.0336908103395	669.7097183913017	2	2	2	Nup188	127
4679027	347.0684973681807	686.274887114365	2	2	2	Nup188	127
4679028	532.4249703037926	431.59756934400554	2	2	2	Nup188	127
4679029	589.0244215292298	321.7002757839011	2	2	2	Nup188	127
4679030	568.6323852744464	374.78521554175313	2	2	2	Nup88	127
4679031	370.74141546370674	850.73315908956	2	2	2	Nup88	127
4679032	375.98491676532956	566.4727321748754	2	2	2	Nup88	127
4679033	520.3053129726401	620.4586627052973	2	2	2	Nup88	127
4679034	438.7429437145717	811.2301411387498	2	2	2	Nup88	127
4679035	379.4874503483131	668.7263490060504	2	2	2	Nup88	127
4679036	453.98146424068784	300.211247498979	2	2	2	Nup88	127
4679037	364.2326175393901	487.4701336069877	2	2	2	Nup88	127
4679038	401.9837217428133	476.4688418546581	2	2	2	Nup88	127
4679039	329.97094855818295	540.4752744964412	2	2	2	Nupl1	127
4679040	548.9797245157749	747.2265943077891	2	2	2	Nupl1	127
4679041	403.97738909860254	816.7307185999861	2	2	2	Nupl1	127
4679042	362.4782412809006	927.2340839304278	2	2	2	Nupl1	127
4679043	539.975624130003	516.4711633193939	2	2	2	Nupl1	127
4679044	560.9786271672668	664.7243983493685	2	2	2	Nupl1	127
4679045	344.72046771216435	490.2238125774818	2	2	2	Nupl1	127
4679046	364.47711274958004	857.2323572774127	2	2	2	Nupl1	127
4679047	510.4768105776834	629.2243881614634	2	2	2	Nupl1	127
4679048	332.501181770635	557.5800443762479	2	2	2	Nus1	127
4679049	387.5146577247915	916.336351192977	2	2	2	Nus1	127
4679050	551.5074818823762	596.3234738530773	2	2	2	Nus1	127
4679051	432.0048770215322	599.577606028048	2	2	2	Nus1	127
4679052	286.003520540537	657.3339042340947	2	2	2	Nus1	127
4679053	465.5143290613154	854.58227842583	2	2	2	Nus1	127
4679054	346.75535618148393	670.3321290934578	2	2	2	Nus1	127
4679055	490.2623115150093	778.5797170850954	2	2	2	Nus1	127
4679056	389.70035148434613	713.7948249635058	2	2	2	Nutm1	127
4679057	502.57129690914314	720.3362783084272	2	2	2	Nxf1	127
4679058	548.0687146722673	311.5678602463497	2	2	2	Nxf1	127
4679059	463.3194684966368	710.5862915893225	2	2	2	Nxf1	127
4679060	440.3152582696331	424.32400839027616	2	2	2	Nxf1	127
4679061	430.3195352840537	845.5925748773006	2	2	2	Nxf1	127
4679062	258.56039393309237	701.3381770424718	2	2	2	Nxf1	127
4679063	495.722412001518	485.97940817388275	2	2	2	Nxf1	127
4679064	544.8212331909215	549.3283149751917	2	2	2	Nxf1	127
4679065	436.81904505074345	776.5894787430354	2	2	2	Nxf1	127
4679066	554.0686147032586	279.3163820577023	2	2	2	Nxf1	127
4679067	417.314828840262	475.82651870778864	2	2	2	Nxf1	127
4679068	543.322667502865	683.0841877880194	2	2	2	Nxf1	127
4679069	577.9237778500046	468.5040222271598	2	2	2	Nxpe2	127
4679070	397.8405576426069	619.471218785653	2	2	2	Nxpe3	127
4679071	427.2833052128593	951.0099309407793	2	2	2	Oaz2	127
4679072	541.2682103350711	207.2322316792622	2	2	2	Oaz2	127
4679073	456.27073572778784	418.2414287978966	2	2	2	Oaz2	127
4679074	273.77114317915044	674.0045857974824	2	2	2	Oaz2	127
4679075	492.27808786317655	660.4985975217413	2	2	2	Oaz2	127
4679076	445.5301710724069	804.0045554879102	2	2	2	Oaz2	127
4679077	561.271875217396	325.23565934346556	2	2	2	Oaz2	127
4679078	372.7733829920304	632.2506812683094	2	2	2	Oaz2	127
4679079	358.5305629356071	933.2610916094877	2	2	2	Oaz2	127
4679080	422.27828606662257	760.0036873613221	2	2	2	Oaz2	127
4679081	426.27918581101784	790.254598621778	2	2	2	Oaz2	127
4679082	486.5303059563674	755.0018904891516	2	2	2	Oaz2	127
4679083	557.2711533087877	301.98498156068064	2	2	2	Oaz2	127
4679084	405.0543877961149	737.5309718936702	2	2	2	Ocel1	127
4679085	545.2698778677834	383.15267243466644	2	2	2	Ogfr	127
4679086	422.0318479774916	904.4151517835404	2	2	2	Ogfr	127
4679087	536.0274216541704	667.40791451407	2	2	2	Ogfr	127
4679088	437.28015303710936	832.1634830152944	2	2	2	Ogfr	127
4679089	399.6069799473314	356.23471470543205	2	2	2	Ogfrl1	127
4679090	567.8699524942475	778.9882909614892	2	2	2	Ogfrl1	127
4679091	401.12112111120643	954.9953526198939	2	2	2	Ogfrl1	127
4679092	519.115958451458	646.487071448325	2	2	2	Ogfrl1	127
4679093	591.858174165186	260.97846510724025	2	2	2	Ogfrl1	127
4679094	531.8613587500995	441.4831079404558	2	2	2	Ogfrl1	127
4679095	415.8696135465057	879.4936647186778	2	2	2	Ogfrl1	127
4679096	494.3671198899981	714.7388743342855	2	2	2	Ogfrl1	127
4679097	443.8593628471972	423.48486119345216	2	2	2	Ogfrl1	127
4679098	344.1385041367814	710.3379917611587	2	2	2	Ogfrl1	127
4679099	366.81069500423206	974.340896500653	2	2	2	Ogfrl1	127
4679100	405.1159804272832	733.4913130608602	2	2	2	Ogfrl1	127
4679101	499.86862945510484	774.2398008738834	2	2	2	Ogfrl1	127
4679102	509.6098766463365	395.2328060173215	2	2	2	Ogfrl1	127
4679103	428.12038384215106	902.9938040611272	2	2	2	Ogfrl1	127
4679104	432.1083194061643	388.4845098591143	2	2	2	Ogfrl1	127
4679105	532.6115097419427	447.4832002066762	2	2	2	Ogfrl1	127
4679106	492.43820457772273	686.5243140041666	2	2	2	Ogg1	127
4679107	418.7643734442258	812.9673219406377	2	2	2	Ogg1	127
4679108	515.9523054816691	650.9147342180285	2	2	2	Olfm4	127
4679109	348.8044654185368	769.2619780984624	2	2	2	Olfr558	127
4679110	442.1297302582891	738.8874486752192	2	2	2	Olfr558	127
4679111	542.8597472848529	565.0952098106969	2	2	2	Olfr976	127
4679112	423.40894009143886	815.1942497593594	2	2	2	Onecut3	127
4679113	477.88133510140824	796.85385387204	2	2	2	Onecut3	127
4679114	477.2774906462104	746.2785460301343	2	2	2	Opcml	127
4679115	420.09261531956486	393.8963151392465	2	2	2	Opcml	127
4679116	526.0264638635477	595.0241444668238	2	2	2	Opcml	127
4679117	525.9267972666833	543.3710433070598	2	2	2	Opn3	127
4679118	350.1726838417678	544.1265493561593	2	2	2	Opn3	127
4679119	441.7066333875109	704.2085449137487	2	2	2	Orc3	127
4679120	422.7102569587537	881.2127309391075	2	2	2	Orc3	127
4679121	371.32636755368605	678.0952620522343	2	2	2	Osbp2	127
4679122	527.5732601326484	454.08857039935407	2	2	2	Osbp2	127
4679123	421.3998766549838	587.3350693365512	2	2	2	Osbpl10	127
4679124	553.1818105588703	631.6549004107483	2	2	2	Osbpl2	127
4679125	383.59306628674074	858.9577320052165	2	2	2	Osbpl2	127
4679126	568.5165376490548	698.9901589024579	2	2	2	Osbpl2	127
4679127	503.15739793705853	428.40206627033893	2	2	2	Osbpl8	127
4679128	577.340337426031	850.4337183588547	2	2	2	Osbpl8	127
4679129	506.8323113574653	471.42014812459433	2	2	2	Osbpl8	127
4679130	398.48398780764904	892.4274689709891	2	2	2	Osmr	127
4679131	422.76724249323615	807.7040907896579	2	2	2	Otop1	127
4679132	578.725019765187	353.47632416295033	2	2	2	Otop1	127
4679133	414.4839568518099	318.68664647208436	2	2	2	Otud7b	127
4679134	473.2499839092096	624.9442211249368	2	2	2	Otud7b	127
4679135	562.5014747487919	592.1890267506783	2	2	2	Otud7b	127
4679136	395.91537981575067	429.4614447905153	2	2	2	Otud7b	127
4679137	332.2766684276037	492.43306957105807	2	2	2	Oxa1l	127
4679138	373.03002373499186	970.4469179844917	2	2	2	Oxa1l	127
4679139	465.2824832105866	915.4448841606818	2	2	2	Oxa1l	127
4679140	484.28215343858625	719.4390449317088	2	2	2	Oxa1l	127
4679141	447.77987666534386	451.93136451783687	2	2	2	Oxa1l	127
4679142	419.20572060719104	595.5167782501077	2	2	2	Oxa1l	127
4679143	420.0308349264942	844.6930092962332	2	2	2	Oxa1l	127
4679144	369.77979765387533	939.9460343876483	2	2	2	Oxa1l	127
4679145	418.4515517140458	524.475845712531	2	2	2	Oxgr1	127
4679146	376.30655241463666	438.9804664649768	2	2	2	Oxsm	127
4679147	539.3193229483473	579.7910876951779	2	2	2	Oxsm	127
4679148	531.9138203224295	401.5489866637952	2	2	2	P2rx6	127
4679149	430.3124010958194	912.3167345705285	2	2	2	Pabpc1l	127
4679150	449.55373595201877	630.5622566727405	2	2	2	Pabpc1l	127
4679151	522.8741314371716	434.7977433404055	2	2	2	Pacsin3	127
4679152	485.88209979686883	731.8055415275967	2	2	2	Pacsin3	127
4679153	514.1292297334098	613.552033228538	2	2	2	Pacsin3	127
4679154	447.6266772725663	578.0532011758933	2	2	2	Pacsin3	127
4679155	534.8347278961037	452.9832080057496	2	2	2	Padi1	127
4679156	436.1213126700265	569.4411925506839	2	2	2	Padi6	127
4679157	519.2771871292488	507.36720473160966	2	2	2	Padi6	127
4679158	570.4397247419876	288.60975154275474	2	2	2	Pafah1b2	127
4679159	510.6910894597991	706.3795965994279	2	2	2	Pafah1b2	127
4679160	439.4366656090915	591.3749961386741	2	2	2	Pafah1b2	127
4679161	503.68841524385317	467.36865013882374	2	2	2	Pafah1b2	127
4679162	454.9395509868727	811.384984228979	2	2	2	Pafah1b2	127
4679163	544.9380315883914	235.35755127277628	2	2	2	Pafah1b2	127
4679164	560.9402794552844	389.3644902550706	2	2	2	Pafah1b2	127
4679165	416.68256948932094	280.86091685797555	2	2	2	Pafah1b2	127
4679166	532.9426933424909	765.3820966576727	2	2	2	Pafah1b2	127
4679167	418.4348896968295	509.121403449853	2	2	2	Pafah1b2	127
4679168	420.5145174219692	496.38281934002015	2	2	2	Pak1	127
4679169	404.10688764141173	910.0133714373989	2	2	2	Pak1	127
4679170	517.3520801651456	644.0059785277444	2	2	2	Pak1	127
4679171	582.5122203800801	362.3770991898485	2	2	2	Pak1	127
4679172	538.329718497194	378.90907696331914	2	2	2	Pak1	127
4679173	550.5918752630955	217.49789062655026	2	2	2	Pak1	127
4679174	322.85383554906997	844.0143011258267	2	2	2	Pak1	127
4679175	456.6087649077899	949.0126998272146	2	2	2	Pak1	127
4679176	298.34671839809465	579.2604176244062	2	2	2	Pak1	127
4679177	386.35331544812846	780.7616162182329	2	2	2	Pak1	127
4679178	422.60719894411596	909.7628940303086	2	2	2	Pak1	127
4679179	477.6030068602994	707.2580630303319	2	2	2	Pak1	127
4679180	538.8530061121062	666.0058150198686	2	2	2	Pak1	127
4679181	437.52761333693564	960.3865424283953	2	2	2	Pak1	127
4679182	364.52306834726073	821.053984943067	2	2	2	Pak1	127
4679183	434.05763681446433	811.0899158728336	2	2	2	Pak1ip1	127
4679184	439.552416681637	474.3324878660145	2	2	2	Pak1ip1	127
4679185	399.30953451481736	978.3441086840629	2	2	2	Pak1ip1	127
4679186	491.8082790920529	772.3381446546165	2	2	2	Pak1ip1	127
4679187	432.3013006595321	414.08127982133504	2	2	2	Pak1ip1	127
4679188	556.3062753571238	557.0824335246647	2	2	2	Pak1ip1	127
4679189	535.8006045720555	228.3255858355484	2	2	2	Pak1ip1	127
4679190	325.30086916205374	534.0855961245136	2	2	2	Pak1ip1	127
4679191	363.3076542476788	909.3431739320235	2	2	2	Pak1ip1	127
4679192	362.8021385589102	561.835606813315	2	2	2	Pak1ip1	127
4679193	591.9725935772913	290.43819158904535	2	2	2	Pak1ip1	127
4679194	558.3055643715593	509.33135091103736	2	2	2	Pak1ip1	127
4679195	471.80847716770285	812.3393348886418	2	2	2	Pak1ip1	127
4679196	506.44590333087035	741.7309994536851	2	2	2	Pak1ip1	127
4679197	379.05827670562115	927.093319959947	2	2	2	Pak1ip1	127
4679198	436.30175282385295	437.08171831617426	2	2	2	Pak1ip1	127
4679199	584.8700265268288	805.3876605330674	2	2	2	Pak3	127
4679200	567.0628503274799	361.0172270959788	2	2	2	Pak3	127
4679201	489.8269595041784	448.27643556650673	2	2	2	Palmd	127
4679202	403.37789413003475	608.0105862563533	2	2	2	Palmd	127
4679203	459.83129307215	694.5593907676027	2	2	2	Pan3	127
4679204	574.8229790727532	353.29638472403553	2	2	2	Pan3	127
4679205	396.834823028969	850.815700168213	2	2	2	Pan3	127
4679206	453.82555376396493	527.5551127711414	2	2	2	Pan3	127
4679207	588.818767663738	216.0422236464943	2	2	2	Pan3	127
4679208	447.08842544333567	918.0658215824895	2	2	2	Pan3	127
4679209	522.8360801339543	787.0597713089579	2	2	2	Pan3	127
4679210	385.83135209307954	755.8135153888908	2	2	2	Pan3	127
4679211	414.8362564831696	886.4100344061011	2	2	2	Pan3	127
4679212	422.83137687839036	726.8114994879452	2	2	2	Pan3	127
4679213	384.68739960083104	737.7652097066238	2	2	2	Panx2	127
4679214	530.681387689187	467.0031852951099	2	2	2	Panx2	127
4679215	559.9314953954672	449.5016986153153	2	2	2	Panx2	127
4679216	451.207455376923	856.2442087876157	2	2	2	Papd7	127
4679217	374.569770441648	370.3445560265933	2	2	2	Papd7	127
4679218	338.8233994045777	632.6007554448391	2	2	2	Papd7	127
4679219	531.892173932975	648.626976301532	2	2	2	Papd7	127
4679220	401.32449063139353	617.0993725842064	2	2	2	Papd7	127
4679221	353.3262652149214	784.1037366171465	2	2	2	Papd7	127
4679222	555.5758251826232	501.84433883295407	2	2	2	Papd7	127
4679223	569.5738693687854	366.59121077173256	2	2	2	Papd7	127
4679224	416.57490871418327	623.5992589672826	2	2	2	Papd7	127
4679225	417.58101143837376	986.6069801565797	2	2	2	Papd7	127
4679226	500.53968372110967	782.9084063707559	2	2	2	Papd7	127
4679227	363.5775840267967	850.8549883750053	2	2	2	Papd7	127
4679228	468.5762499640982	637.09866358159	2	2	2	Papd7	127
4679229	422.825117090005	627.5992392981025	2	2	2	Papd7	127
4679230	478.07046525230135	433.6600317926961	2	2	2	Paqr5	127
4679231	503.3415691545993	513.8659556855756	2	2	2	Paqr7	127
4679232	488.3794541808898	478.735252573995	2	2	2	Parp8	127
4679233	391.259592508508	821.2962957744148	2	2	2	Parp9	127
4679234	444.87556688400457	607.417623745382	2	2	2	Parpbp	127
4679235	445.9796074413824	693.3376773813673	2	2	2	Pask	127
4679236	431.22465402451974	456.82976027557004	2	2	2	Pask	127
4679237	471.9825925302327	803.8409926230694	2	2	2	Pask	127
4679238	390.5280470939578	885.7309772386776	2	2	2	Patl1	127
4679239	449.26848887628984	587.9716939617917	2	2	2	Patl1	127
4679240	512.9030748383699	689.1118558172403	2	2	2	Patl1	127
4679241	426.2812576063368	949.7311662016873	2	2	2	Patl1	127
4679242	407.2698530363738	652.4747704697372	2	2	2	Patl1	127
4679243	369.0151473802624	549.9737525683754	2	2	2	Patl1	127
4679244	463.5302561438173	898.2285836653153	2	2	2	Patl1	127
4679245	419.02347944017015	743.2265270616153	2	2	2	Patl1	127
4679246	517.5256005283221	696.2534128908097	2	2	2	Patl2	127
4679247	550.4839040446961	464.32248336279594	2	2	2	Patl2	127
4679248	537.0826145223983	470.713578310367	2	2	2	Patl2	127
4679249	402.8335702201916	863.5985516577084	2	2	2	Pax1	127
4679250	444.55744230745205	843.6341381067526	2	2	2	Pax9	127
4679251	546.3021425434085	517.5166842900776	2	2	2	Paxbp1	127
4679252	546.3088632518283	771.7732536441681	2	2	2	Paxbp1	127
4679253	374.3073128428945	881.2806106446933	2	2	2	Paxbp1	127
4679254	521.3329895012998	690.734760226634	2	2	2	Pcbp1	127
4679255	588.5513273845036	393.91176036019164	2	2	2	Pcbp1	127
4679256	552.5560183461151	195.7235653776256	2	2	2	Pcbp1	127
4679257	454.0630858904088	831.1766031178809	2	2	2	Pcbp1	127
4679258	411.5496556963275	466.6694951776933	2	2	2	Pcbp1	127
4679259	553.8052291796283	531.6661758540592	2	2	2	Pcbp1	127
4679260	515.2354780072114	754.4056202877642	2	2	2	Pcbp1	127
4679261	553.310601354736	689.9198934187962	2	2	2	Pcbp1	127
4679262	427.8101069307666	761.9258651537613	2	2	2	Pcbp1	127
4679263	469.89619057342884	505.36256147595356	2	2	2	Pcbp1	127
4679264	330.79876035754086	495.9229413549949	2	2	2	Pcbp1	127
4679265	449.7984444236294	404.41673614634425	2	2	2	Pcbp1	127
4679266	547.5468075530191	289.16069239041553	2	2	2	Pcbp1	127
4679267	289.0577931302579	789.6812455394584	2	2	2	Pcbp1	127
4679268	436.31554201523744	915.4291778313923	2	2	2	Pcbp1	127
4679269	398.562119431965	841.1787299605634	2	2	2	Pcbp1	127
4679270	584.5465395805517	255.9086512900108	2	2	2	Pcbp1	127
4679271	497.0496096433897	406.16516405135434	2	2	2	Pcbp1	127
4679272	620.5446568872424	175.65554410870283	2	2	2	Pcbp1	127
4679273	466.05499455490104	585.4204268408223	2	2	2	Pcbp1	127
4679274	478.81320129998096	817.4254396231178	2	2	2	Pcbp1	127
4679275	311.5615705102066	884.6827139268407	2	2	2	Pcbp1	127
4679276	332.80626454987913	714.4279986548046	2	2	2	Pcbp1	127
4679277	398.566125614678	958.9314950322469	2	2	2	Pcbp1	127
4679278	466.8034105025675	538.419301316511	2	2	2	Pcbp1	127
4679279	509.54868262943563	370.41389936976054	2	2	2	Pcbp1	127
4679280	352.5584496303378	765.17851428945	2	2	2	Pcbp1	127
4679281	438.9071398300636	894.0394164404355	2	2	2	Pcbp1	127
4679282	538.5585997014983	641.4192705268579	2	2	2	Pcbp1	127
4679283	574.7973900775569	287.40973011156814	2	2	2	Pcbp1	127
4679284	319.8014892105945	583.4253621340494	2	2	2	Pcbp1	127
4679285	495.5621236749093	774.4238572177123	2	2	2	Pcbp1	127
4679286	469.31179985435637	782.9249388363322	2	2	2	Pcbp1	127
4679287	576.0528724575244	447.41343924513865	2	2	2	Pcbp1	127
4679288	448.5500127298745	451.6678820963283	2	2	2	Pcbp1	127
4679289	552.0569770639229	584.4174681079173	2	2	2	Pcbp1	127
4679290	347.31048821647477	828.4301695973772	2	2	2	Pcbp1	127
4679291	543.5631568646259	771.6721484178256	2	2	2	Pcbp1	127
4679292	553.0457781016249	255.4097146985796	2	2	2	Pcbp1	127
4679293	565.5504181473606	382.9122807568215	2	2	2	Pcbp1	127
4679294	370.05785347154074	735.6772175858674	2	2	2	Pcbp1	127
4679295	422.56098999418083	791.426744225794	2	2	2	Pcbp1	127
4679296	541.0913825428885	420.8383920664858	2	2	2	Pcbp1	127
4679297	582.5488628390026	325.66035811003326	2	2	2	Pcbp1	127
4679298	577.2987426783292	325.660529382122	2	2	2	Pcbp1	127
4679299	352.30591856283047	690.9267675947239	2	2	2	Pcbp1	127
4679300	370.5520669209946	565.4232129974575	2	2	2	Pcbp1	127
4679301	409.1011544699533	723.519245926058	2	2	2	Pcbp1	127
4679302	407.2987566340878	442.9190731967271	2	2	2	Pcbp1	127
4679303	457.54521285685666	304.4141228678197	2	2	2	Pcbp1	127
4679304	590.423703087337	367.50140852079426	2	2	2	Pcbp1	127
4679305	380.5600269519345	792.178193571923	2	2	2	Pcbp1	127
4679306	507.309419621511	686.9213908416008	2	2	2	Pcbp1	127
4679307	430.3162873743463	941.4299924732042	2	2	2	Pcbp1	127
4679308	450.56371463246023	852.1772157753057	2	2	2	Pcbp1	127
4679309	486.3012826568397	462.9168569215316	2	2	2	Pcbp1	127
4679310	572.5534905463244	468.414049115717	2	2	2	Pcbp1	127
4679311	502.55625523039225	597.4194649697358	2	2	2	Pcbp1	127
4679312	519.5512349525934	438.4151542971907	2	2	2	Pcbp1	127
4679313	514.3109192233168	726.172078464471	2	2	2	Pcbp1	127
4679314	473.75639937258757	425.84151531628066	2	2	2	Pcbp1	127
4679315	560.3090273844474	638.918458017856	2	2	2	Pcbp1	127
4679316	346.55212622953775	583.6744509906835	2	2	2	Pcbp1	127
4679317	454.31722635416713	952.6794354410263	2	2	2	Pcbp1	127
4679318	459.81239613828956	806.6758331041583	2	2	2	Pcbp1	127
4679319	393.5641432433762	903.9303678095125	2	2	2	Pcbp1	127
4679320	338.5626315744754	897.4320947148498	2	2	2	Pcbp1	127
4679321	405.3065208270049	672.1745263053513	2	2	2	Pcbp1	127
4679322	442.0608033177394	772.4256290555995	2	2	2	Pcbp1	127
4679323	580.3062267185969	543.1655360829427	2	2	2	Pcbp1	127
4679324	606.7979836859431	283.15853612506044	2	2	2	Pcbp1	127
4679325	408.81285462252185	855.6787200151258	2	2	2	Pcbp1	127
4679326	424.0623585889347	830.6776064657097	2	2	2	Pcbp1	127
4679327	368.6645651227611	711.740818931518	2	2	2	Pcbp1	127
4679328	416.5524655987021	545.6711786582072	2	2	2	Pcbp1	127
4679329	567.4228042658273	361.50226233990685	2	2	2	Pcbp1	127
4679330	543.5526510962175	463.66492580357243	2	2	2	Pcbp1	127
4679331	550.0503180028567	390.41298366842034	2	2	2	Pcbp1	127
4679332	575.5499928721723	363.41148561398023	2	2	2	Pcbp1	127
4679333	508.9017777253369	746.4055688295143	2	2	2	Pcbp1	127
4679334	396.80047265087524	500.4207953880077	2	2	2	Pcbp1	127
4679335	583.3106080768746	669.6683975450997	2	2	2	Pcbp1	127
4679336	432.5539658145919	578.6714077404655	2	2	2	Pcbp1	127
4679337	366.30002748901984	508.4220125651391	2	2	2	Pcbp1	127
4679338	432.80094254989746	489.4193102579314	2	2	2	Pcbp1	127
4679339	424.8094119282916	743.4255435511146	2	2	2	Pcbp1	127
4679340	590.8020669713725	413.91215544423045	2	2	2	Pcbp1	127
4679341	447.56326931692365	841.1770598872524	2	2	2	Pcbp1	127
4679342	537.5491352077822	364.41280423991446	2	2	2	Pcbp1	127
4679343	509.799136700323	383.41419835077716	2	2	2	Pcbp1	127
4679344	391.8152164162748	936.6812002585531	2	2	2	Pcbp1	127
4679345	561.801618062167	420.41329430855876	2	2	2	Pcbp1	127
4679346	424.0667901125204	960.4306584722212	2	2	2	Pcbp1	127
4679347	411.3142736766622	895.4295605688126	2	2	2	Pcbp1	127
4679348	525.0582886219167	641.6697329159354	2	2	2	Pcbp1	127
4679349	393.5569421672186	692.9254232152584	2	2	2	Pcbp1	127
4679350	438.29977402044165	451.66823855410104	2	2	2	Pcbp1	127
4679351	566.2979548373137	309.9105328629323	2	2	2	Pcbp1	127
4679352	367.5641083967379	920.9316544838277	2	2	2	Pcbp1	127
4679353	555.5549251486519	521.9158819333784	2	2	2	Pcbp1	127
4679354	307.2981883432909	495.17371278589815	2	2	2	Pcbp1	127
4679355	393.54843289471614	443.1695620675855	2	2	2	Pcbp1	127
4679356	557.3107408157209	691.1697861656411	2	2	2	Pcbp1	127
4679357	575.8025199234131	437.1632050942221	2	2	2	Pcbp1	127
4679358	420.3138257908787	876.1788023345738	2	2	2	Pcbp1	127
4679359	390.31309641940027	875.4298176269693	2	2	2	Pcbp1	127
4679360	531.0521231888847	456.41518418929417	2	2	2	Pcbp1	127
4679361	470.5633093216073	826.4259295820108	2	2	2	Pcbp1	127
4679362	424.7997820250953	461.1689106975406	2	2	2	Pcbp1	127
4679363	503.06200859141705	765.923394153257	2	2	2	Pcbp1	127
4679364	492.31038037500485	725.4228104385849	2	2	2	Pcbp1	127
4679365	564.302560808949	446.4138091491594	2	2	2	Pcbp1	127
4679366	407.5647620471654	912.4300949845624	2	2	2	Pcbp1	127
4679367	534.5588475210711	651.6696443552464	2	2	2	Pcbp1	127
4679368	518.993981662396	539.7323437077958	2	2	2	Pcbp1	127
4679369	441.79832485356724	406.41705574545455	2	2	2	Pcbp1	127
4679370	424.0640618889297	880.4287769922348	2	2	2	Pcbp1	127
4679371	376.0644679982472	925.4314837692559	2	2	2	Pcbp1	127
4679372	360.05833369040096	756.4280483995212	2	2	2	Pcbp1	127
4679373	562.5608329837686	690.4196024167255	2	2	2	Pcbp1	127
4679374	472.3114447750012	770.4245481179596	2	2	2	Pcbp1	127
4679375	416.2288038309169	587.4037305952558	2	2	2	Pcbp1	127
4679376	405.0625269283359	848.4286777431914	2	2	2	Pcbp1	127
4679377	449.89562415383836	502.36309201527666	2	2	2	Pcbp1	127
4679378	505.0559422793018	586.4191169490506	2	2	2	Pcbp1	127
4679379	530.5583787384945	640.6695225503217	2	2	2	Pcbp1	127
4679380	556.5571824757076	587.6673926358546	2	2	2	Pcbp1	127
4679381	552.303847028394	492.41529763054365	2	2	2	Pcbp1	127
4679382	562.3013085992203	410.91304753122427	2	2	2	Pcbp1	127
4679383	451.05048440758856	463.4180751088776	2	2	2	Pcbp1	127
4679384	430.5598764811033	753.1755688230317	2	2	2	Pcbp1	127
4679385	510.5511609381936	442.66555773898324	2	2	2	Pcbp1	127
4679386	461.55174843635876	493.4184218058593	2	2	2	Pcbp1	127
4679387	499.31238598968434	779.6738419023154	2	2	2	Pcbp1	127
4679388	500.30896620427126	678.4214348226758	2	2	2	Pcbp1	127
4679389	408.7977549400209	412.4183212909446	2	2	2	Pcbp1	127
4679390	461.81143903514965	777.4250803547081	2	2	2	Pcbp1	127
4679391	454.064084237553	860.4272851575715	2	2	2	Pcbp1	127
4679392	621.3171472143164	221.3898886001332	2	2	2	Pcbp1	127
4679393	433.42429966866865	478.5114189251535	2	2	2	Pcbp1	127
4679394	468.5551514593189	588.6704154182286	2	2	2	Pcbp1	127
4679395	418.5583188373494	395.6948229984403	2	2	2	Pcbp1	127
4679396	556.3120535376518	730.6707492790154	2	2	2	Pcbp1	127
4679397	413.5471796224318	392.41768762500425	2	2	2	Pcbp1	127
4679398	586.1156057322485	199.23785430552357	2	2	2	Pcbp4	127
4679399	473.6194070001203	676.9962326311424	2	2	2	Pcbp4	127
4679400	354.86603607338117	536.2455006397863	2	2	2	Pcbp4	127
4679401	534.9275791233441	471.8921055434521	2	2	2	Pcbp4	127
4679402	588.6174452021519	356.9901699158623	2	2	2	Pcbp4	127
4679403	509.87099177813275	767.9971655607973	2	2	2	Pcbp4	127
4679404	511.1201873070971	696.4960871653191	2	2	2	Pcbp4	127
4679405	357.77913456140817	767.3122346277105	2	2	2	Pccb	127
4679406	579.0304379694317	512.5528981527334	2	2	2	Pccb	127
4679407	485.78123212480494	708.0588993681055	2	2	2	Pccb	127
4679408	430.2873422641958	919.9908246089456	2	2	2	Pcdh12	127
4679409	523.8446368039903	600.3096444548117	2	2	2	Pcdh12	127
4679410	385.8219873351202	617.7059118471248	2	2	2	Pcdh9	127
4679411	380.684146356446	572.8853977607517	2	2	2	Pced1a	127
4679412	567.1930849787278	783.1336350303117	2	2	2	Pced1a	127
4679413	516.9436164621931	831.8858329357358	2	2	2	Pced1a	127
4679414	374.86575263385976	880.3152436298133	2	2	2	Pced1a	127
4679415	555.1909169933286	712.8828202112784	2	2	2	Pced1a	127
4679416	551.939162220147	651.8819069301671	2	2	2	Pced1a	127
4679417	394.3312928279634	837.1718433228726	2	2	2	Pcgf2	127
4679418	446.58289689524804	841.9206808692659	2	2	2	Pcgf2	127
4679419	404.07621949392166	914.0018854368132	2	2	2	Pcmtd1	127
4679420	607.0292364341857	170.56707834008216	2	2	2	Pcmtd1	127
4679421	485.2622390974786	426.4206527171361	2	2	2	Pcmtd1	127
4679422	540.2639859815965	373.23701452783126	2	2	2	Pcnt	127
4679423	398.01817020786615	542.9947467477166	2	2	2	Pcnt	127
4679424	413.7739117182174	692.4963371719529	2	2	2	Pcnt	127
4679425	279.02116432772715	671.0010122281378	2	2	2	Pcnt	127
4679426	425.77733861683987	780.2471674499361	2	2	2	Pcnt	127
4679427	440.7686221158126	538.2430887154139	2	2	2	Pcnt	127
4679428	385.86141527166603	590.3087404916923	2	2	2	Pcnx	127
4679429	479.6438052508093	688.894803821593	2	2	2	Pcnx	127
4679430	530.8824716575054	774.5198318926602	2	2	2	Pcolce	127
4679431	410.8743423042252	517.5187853112379	2	2	2	Pcolce	127
4679432	392.8772335104637	648.021229059754	2	2	2	Pcolce	127
4679433	551.1304768019809	680.2678895280671	2	2	2	Pcolce	127
4679434	410.5902259450367	626.3101118319602	2	2	2	Pcolce	127
4679435	535.626222309526	515.7657138561382	2	2	2	Pcolce	127
4679436	530.3782141159207	600.7671540758627	2	2	2	Pcolce	127
4679437	344.8745098896745	566.271156093046	2	2	2	Pcolce	127
4679438	486.1299413064229	699.269743246168	2	2	2	Pcolce	127
4679439	592.6210847294664	269.01051071995005	2	2	2	Pcolce	127
4679440	336.6233226876328	523.0206784078109	2	2	2	Pcolce	127
4679441	449.6225571651347	420.01633121346856	2	2	2	Pcolce	127
4679442	390.63195961224756	842.774303686366	2	2	2	Pcolce	127
4679443	400.8633648489169	756.648600219033	2	2	2	Pcolce	127
4679444	511.6308796319583	722.0194860828418	2	2	2	Pcolce	127
4679445	429.88010284465474	741.2717732219442	2	2	2	Pcolce	127
4679446	550.1237122124077	403.26360853411455	2	2	2	Pcolce	127
4679447	328.6253693649552	612.0222487955687	2	2	2	Pcolce	127
4679448	355.3791197663169	748.7737046003068	2	2	2	Pcolce	127
4679449	461.3845910762428	906.0235495354152	2	2	2	Pcolce	127
4679450	483.3763263504105	553.2675698481929	2	2	2	Pcolce	127
4679451	374.1226661274975	472.01897989681163	2	2	2	Pcolce	127
4679452	394.37141180758147	408.01748783234336	2	2	2	Pcolce	127
4679453	467.1280049068265	632.0191845127173	2	2	2	Pcolce	127
4679454	529.6251833615306	477.01526119487556	2	2	2	Pcolce	127
4679455	490.37896638324565	657.0189985398065	2	2	2	Pcolce	127
4679456	531.1310178777381	715.0189064348291	2	2	2	Pcolce	127
4679457	556.1261549394645	500.0149638610293	2	2	2	Pcolce	127
4679458	545.1248144590099	452.01449036307207	2	2	2	Pcolce	127
4679459	488.38144803572334	760.0206350120876	2	2	2	Pcolce	127
4679460	308.92109698379096	593.3122725199005	2	2	2	Pcolce	127
4679461	454.874669212097	502.7674856925702	2	2	2	Pcolce	127
4679462	365.648021100568	449.0633195097135	2	2	2	Pcolce	127
4679463	505.3744926572602	464.01564641362665	2	2	2	Pcolce	127
4679464	411.3821358409177	837.0237025578134	2	2	2	Pcolce	127
4679465	402.37312601846327	473.0183117021511	2	2	2	Pcolce	127
4679466	369.1253136277626	584.0208219702937	2	2	2	Pcolce	127
4679467	564.8813301408256	707.0179464904883	2	2	2	Pcolce	127
4679468	430.37548296340344	552.2688468212983	2	2	2	Pcolce	127
4679469	526.1918723329609	535.9742756097722	2	2	2	Pcolce	127
4679470	391.12777512011155	671.0216298904625	2	2	2	Pcolce	127
4679471	546.882484061236	765.2693053623959	2	2	2	Pcolce	127
4679472	336.59003698747165	663.9793106698954	2	2	2	Pcolce	127
4679473	343.8610312018462	712.9829858631587	2	2	2	Pcolce	127
4679474	539.6275325757392	567.0164080983732	2	2	2	Pcolce	127
4679475	499.3813733007805	750.0202161872814	2	2	2	Pcolce	127
4679476	533.1297499577556	662.018028088544	2	2	2	Pcolce	127
4679477	526.87609067273	515.2659154920781	2	2	2	Pcolce	127
4679478	479.13010473162655	710.5200955766742	2	2	2	Pcolce	127
4679479	405.859345707546	625.9795760263243	2	2	2	Pcolce	127
4679480	556.8811721102306	705.0181226855341	2	2	2	Pcolce	127
4679481	543.5232424995252	464.30587252662843	2	2	2	Pcolce	127
4679482	360.62252305729896	475.01935142100837	2	2	2	Pcolce	127
4679483	346.72952231677573	468.1790303470342	2	2	2	Pcx	127
4679484	523.6932986071789	439.93680664558656	2	2	2	Pcx	127
4679485	476.24211357049893	688.9273254314943	2	2	2	Pcx	127
4679486	546.4879807514856	569.1718202029351	2	2	2	Pcx	127
4679487	410.2337265563113	533.6773838411855	2	2	2	Pcx	127
4679488	399.8929733438499	750.6436531505631	2	2	2	Pdcl	127
4679489	561.8884234300295	399.37469503434346	2	2	2	Pdcl	127
4679490	392.88774396839716	592.1375889748265	2	2	2	Pdcl	127
4679491	566.899747621717	756.3886710570782	2	2	2	Pdcl	127
4679492	486.49884492347	576.582498938283	2	2	2	Pdcl	127
4679493	525.6379311349326	429.37700498771073	2	2	2	Pdcl	127
4679494	560.1444177605267	593.632445733733	2	2	2	Pdcl	127
4679495	423.15049988105073	963.1513436812199	2	2	2	Pdcl	127
4679496	424.3851529098681	469.1317395048543	2	2	2	Pdcl	127
4679497	464.88601476699273	444.8795127307329	2	2	2	Pdcl	127
4679498	415.13397452298716	442.88098754469706	2	2	2	Pdcl	127
4679499	516.8874952920207	426.62717575291236	2	2	2	Pdcl	127
4679500	523.4652817861314	488.847605444054	2	2	2	Pde4a	127
4679501	434.7177998117959	802.1050962989577	2	2	2	Pde4a	127
4679502	410.5180176679556	610.1386750927823	2	2	2	Pde4a	127
4679503	604.2131382919816	214.59100438930014	2	2	2	Pde4a	127
4679504	308.9653952502753	810.1069842997456	2	2	2	Pde4a	127
4679505	387.96373471505	574.1011738967278	2	2	2	Pde4a	127
4679506	345.4829153359374	660.2654672790245	2	2	2	Pde8b	127
4679507	291.14344792097285	634.1582604127303	2	2	2	Pde8b	127
4679508	431.59794938003773	857.8289403200606	2	2	2	Pdgfrb	127
4679509	403.9029796697486	521.9223279954904	2	2	2	Pdgfrb	127
4679510	486.3439916059376	714.5733071652342	2	2	2	Pdgfrb	127
4679511	509.8875042604198	667.0543093487399	2	2	2	Pdhx	127
4679512	450.35287018332326	884.5405291491168	2	2	2	Pdk3	127
4679513	569.5973404368614	336.77202119485037	2	2	2	Pdk3	127
4679514	383.6007758593009	879.5414967202591	2	2	2	Pdk3	127
4679515	477.6014968834123	752.5360977791622	2	2	2	Pdk3	127
4679516	453.35416028203053	956.5426521219736	2	2	2	Pdk3	127
4679517	329.6002394445537	945.2943794155404	2	2	2	Pdk3	127
4679518	463.10954085431854	506.29114909390887	2	2	2	Pdk4	127
4679519	470.84208974567446	702.2515424325709	2	2	2	Pdp2	127
4679520	351.19896642669113	757.1301720066834	2	2	2	Pdpn	127
4679521	551.4632071113429	626.0809748505242	2	2	2	Pdpn	127
4679522	510.7003420660377	717.8720975807117	2	2	2	Pdpn	127
4679523	526.1917107048752	522.8675050322059	2	2	2	Pdpn	127
4679524	535.6586651538971	387.7541553352143	2	2	2	Pds5b	127
4679525	414.6721311095559	900.0199364215282	2	2	2	Pds5b	127
4679526	360.65912997517336	530.5130476658346	2	2	2	Pds5b	127
4679527	382.91643526865386	744.017312476065	2	2	2	Pds5b	127
4679528	563.1597940738741	403.00363555436974	2	2	2	Pds5b	127
4679529	467.1029293718759	454.042556915934	2	2	2	Pds5b	127
4679530	446.6661819703277	689.2640097685266	2	2	2	Pds5b	127
4679531	435.6737457355835	935.270091397968	2	2	2	Pds5b	127
4679532	582.9936313973545	355.519078504799	2	2	2	Pdxdc1	127
4679533	395.755092023707	927.0391074729528	2	2	2	Pdxdc1	127
4679534	511.2500422368606	645.2785814651212	2	2	2	Pdxdc1	127
4679535	595.2411222421514	256.2661790537506	2	2	2	Pdxdc1	127
4679536	541.7162110483588	440.02153575038204	2	2	2	Pdxdc1	127
4679537	381.83345476419737	978.2221220216816	2	2	2	Pdxdc1	127
4679538	418.5063959796783	952.0391106869033	2	2	2	Pdxdc1	127
4679539	546.7418244725033	325.0193241362807	2	2	2	Pdxdc1	127
4679540	466.2515950048621	740.5323116736828	2	2	2	Pdxdc1	127
4679541	517.7515304274928	691.7795784928857	2	2	2	Pdxdc1	127
4679542	567.2431124435803	351.5194249838599	2	2	2	Pdxdc1	127
4679543	422.0059566650859	933.7885528243671	2	2	2	Pdxdc1	127
4679544	397.8379894996585	402.16100255538544	2	2	2	Pdxk	127
4679545	540.0406847762305	724.9959122777052	2	2	2	Pdyn	127
4679546	545.5303580170557	426.48939648350836	2	2	2	Pdyn	127
4679547	372.7010037200088	493.157188798662	2	2	2	Pdzd2	127
4679548	491.7303053991661	424.1593797714913	2	2	2	Pdzd2	127
4679549	522.0415991048275	640.3029643568485	2	2	2	Pdzd7	127
4679550	425.08143300217955	504.65176991147706	2	2	2	Pdzd8	127
4679551	455.08589125725325	872.9204610069904	2	2	2	Pdzd8	127
4679552	518.5882438547114	757.1639937975631	2	2	2	Pdzd8	127
4679553	568.3389098117673	519.6514098143012	2	2	2	Pdzd8	127
4679554	424.30262402287855	597.9970668784952	2	2	2	Pdzd8	127
4679555	426.0134321357339	764.3644101801759	2	2	2	Pdzd8	127
4679556	504.33671786475367	657.6590011318624	2	2	2	Pdzd8	127
4679557	398.08029127741804	535.6535766845143	2	2	2	Pdzd8	127
4679558	537.016618177278	517.684442133411	2	2	2	Pdzd8	127
4679559	326.57659471446107	531.9039559520389	2	2	2	Pdzd8	127
4679560	297.3247685807097	492.1521457236165	2	2	2	Pdzd8	127
4679561	542.8391633771804	715.661674624851	2	2	2	Pdzd8	127
4679562	429.15781156286357	621.2392327567541	2	2	2	Peli1	127
4679563	375.9098258047159	959.9996955325014	2	2	2	Peli1	127
4679564	424.1551520206985	382.48229869291384	2	2	2	Peli1	127
4679565	313.4050582835263	681.742216231313	2	2	2	Peli1	127
4679566	505.1138434337916	464.2505492937244	2	2	2	Per1	127
4679567	419.4868968574279	814.3509065711779	2	2	2	Pet2	127
4679568	482.5006008924477	746.6797443538549	2	2	2	Pex12	127
4679569	592.5049983801208	376.91699429016074	2	2	2	Pex14	127
4679570	465.0025034158618	325.42056996668595	2	2	2	Pex14	127
4679571	523.7586640988642	511.4200637247119	2	2	2	Pex14	127
4679572	407.2569508843095	482.4234767634624	2	2	2	Pex14	127
4679573	405.7528473416546	350.672575291488	2	2	2	Pex14	127
4679574	514.6926962898618	483.49541112046563	2	2	2	Pex14	127
4679575	316.86564242734045	777.9966486080385	2	2	2	Pex14	127
4679576	367.51210678355073	543.0688869447742	2	2	2	Pex19	127
4679577	524.2674558842538	420.8132826911591	2	2	2	Pex19	127
4679578	425.45539046683035	754.5429786300355	2	2	2	Pex19	127
4679579	437.5139362588413	389.812579478251	2	2	2	Pex19	127
4679580	553.7698349996482	639.0715298713283	2	2	2	Pex19	127
4679581	416.7043548381817	545.6433567563247	2	2	2	Pex26	127
4679582	511.01088932357095	638.3413776685594	2	2	2	Pex5	127
4679583	474.01061768575903	697.8445637338632	2	2	2	Pex5	127
4679584	585.2563857334292	275.5750989757987	2	2	2	Pex5	127
4679585	473.2571864911306	534.0879234121219	2	2	2	Pex5	127
4679586	574.4343944781326	809.5318618520927	2	2	2	Pfkm	127
4679587	586.4252329418143	373.7780092691138	2	2	2	Pfkm	127
4679588	504.18257321469105	751.2828784955167	2	2	2	Pfkm	127
4679589	536.9971154341993	774.6593989222534	2	2	2	Pfkm	127
4679590	424.43771765497297	1024.286828695467	2	2	2	Pfkm	127
4679591	405.4338273680321	848.5357754086432	2	2	2	Pfkm	127
4679592	542.9284903924654	544.2803452881113	2	2	2	Pfkm	127
4679593	450.6754716014035	437.7814237705511	2	2	2	Pfkm	127
4679594	559.9347839899921	833.7823714434804	2	2	2	Pfkm	127
4679595	436.6013056155869	398.11263756981117	2	2	2	Pgbd1	127
4679596	457.6690779364877	762.1366748999269	2	2	2	Pgbd1	127
4679597	357.3643410822021	530.2884391333922	2	2	2	Pgbd1	127
4679598	441.3071899490423	790.4801904212401	2	2	2	Pgbd1	127
4679599	450.91843517694787	748.88655372455	2	2	2	Pgbd1	127
4679600	527.0555058262886	377.0706319523831	2	2	2	Pgm2	127
4679601	559.8070029194926	754.8336737005258	2	2	2	Pgm2	127
4679602	401.4904474872366	693.4214618518253	2	2	2	Pgm2	127
4679603	514.5552999378294	608.8286608532154	2	2	2	Pgm2	127
4679604	541.806103385567	469.8238200440046	2	2	2	Pgm2	127
4679605	285.29727480756134	532.8262516228558	2	2	2	Pgm2	127
4679606	393.245476323147	952.2107249830898	2	2	2	Pgm2	127
4679607	580.8074018538754	415.82191194980925	2	2	2	Pgm2	127
4679608	349.0494702888061	511.8254601792014	2	2	2	Pgm2	127
4679609	563.5570897451026	721.0825134306091	2	2	2	Pgm2	127
4679610	442.05257900662144	395.8213523760756	2	2	2	Pgm2	127
4679611	419.74848442440526	731.7673705439144	2	2	2	Pgm2	127
4679612	553.5563780836399	342.56941009475213	2	2	2	Pgm2	127
4679613	492.8043626559069	424.82230891939065	2	2	2	Pgm2	127
4679614	558.3066010393528	398.32133431289225	2	2	2	Pgm2	127
4679615	550.8062841540059	332.31906248231417	2	2	2	Pgm2	127
4679616	445.8247591907628	441.4099255083747	2	2	2	Pgm2	127
4679617	328.2441897096153	899.1572517581317	2	2	2	Phc3	127
4679618	372.5720735121653	654.861741370637	2	2	2	Phex	127
4679619	447.191658384786	765.1712427480088	2	2	2	Phf1	127
4679620	329.3455095506851	540.716740178998	2	2	2	Phf1	127
4679621	536.1987375195181	752.0204153607933	2	2	2	Phf1	127
4679622	429.3648984841431	619.1257990048066	2	2	2	Phf19	127
4679623	428.6236038662313	475.4760005055423	2	2	2	Phf2	127
4679624	401.6286401861936	849.2317828182902	2	2	2	Phf2	127
4679625	287.8736629767812	619.2301181391664	2	2	2	Phf2	127
4679626	464.62165563412805	304.9730230021305	2	2	2	Phf2	127
4679627	527.8781821650628	692.2276894327747	2	2	2	Phf2	127
4679628	466.62323863482027	412.22453932685585	2	2	2	Phf2	127
4679629	494.62372936899783	418.2242196925048	2	2	2	Phf2	127
4679630	392.6501041957575	538.5979664991047	2	2	2	Phf2	127
4679631	431.55548465231544	418.22696307283013	2	2	2	Phf2	127
4679632	588.874681127747	390.2224503901627	2	2	2	Phf2	127
4679633	540.7999157765717	537.5571587351562	2	2	2	Phf20	127
4679634	394.54198491067524	435.3080899195011	2	2	2	Phf20	127
4679635	528.5558908673598	751.8147044027463	2	2	2	Phf20	127
4679636	427.04357949687534	452.55770313425035	2	2	2	Phf20	127
4679637	402.8267514882962	537.3950829775233	2	2	2	Phf20l1	127
4679638	548.4973707200938	744.7159789856952	2	2	2	Phf20l1	127
4679639	550.7664999989449	673.2672263429628	2	2	2	Phf20l1	127
4679640	540.3085946254014	574.3006690599884	2	2	2	Phf21a	127
4679641	530.9207533116999	588.497362710605	2	2	2	Phf21a	127
4679642	455.6446594039212	516.3636703261895	2	2	2	Phf3	127
4679643	347.3975658895456	731.1194129465745	2	2	2	Phf3	127
4679644	343.89224568929956	486.86560901199937	2	2	2	Phf3	127
4679645	259.6444922611586	653.3700666646987	2	2	2	Phf3	127
4679646	332.65122715567566	912.3726157585597	2	2	2	Phf3	127
4679647	550.8912981125509	289.85801203185406	2	2	2	Phf3	127
4679648	548.1499408908576	693.3644910208737	2	2	2	Phf3	127
4679649	575.9270954794755	543.7471425553423	2	2	2	Phf3	127
4679650	438.6546856633929	994.8716413421314	2	2	2	Phf3	127
4679651	377.6492392073649	786.8696477017161	2	2	2	Phf3	127
4679652	532.8946563133704	459.1111028782607	2	2	2	Phf3	127
4679653	393.3976287643663	700.11793034525	2	2	2	Phf3	127
4679654	443.25081400478115	599.8106000704239	2	2	2	Phf3	127
4679655	479.1468067460689	598.8644696190568	2	2	2	Phf3	127
4679656	542.4434317196774	603.57792712287	2	2	2	Phf8	127
4679657	388.1920921752403	764.8350585841189	2	2	2	Phf8	127
4679658	550.029620408992	379.12880996980374	2	2	2	Phip	127
4679659	406.54329477401996	999.144026094842	2	2	2	Phip	127
4679660	529.0148569889706	725.3890907481691	2	2	2	Phip	127
4679661	304.7826832254328	667.3905938473714	2	2	2	Phip	127
4679662	408.52912027380694	459.6340144903154	2	2	2	Phip	127
4679663	464.03986744226796	828.3893702163188	2	2	2	Phip	127
4679664	569.7781166185086	308.37698801370396	2	2	2	Phip	127
4679665	519.7831197411543	533.1324471280677	2	2	2	Phip	127
4679666	400.02969727219784	487.13475440524985	2	2	2	Phip	127
4679667	341.8024651904239	751.3407129191377	2	2	2	Phlda3	127
4679668	563.9213582118844	452.4997437189834	2	2	2	Phlda3	127
4679669	530.4226092294346	630.7533486741326	2	2	2	Phlda3	127
4679670	377.9191100009739	562.5037088543727	2	2	2	Phlda3	127
4679671	443.9254120376434	1047.2618809128987	2	2	2	Phlda3	127
4679672	411.1734889630928	922.5099413612161	2	2	2	Phlda3	127
4679673	355.9177027180347	466.25217497858864	2	2	2	Phlda3	127
4679674	467.9245073956441	919.2592871232976	2	2	2	Phlda3	127
4679675	392.42200254314275	813.008123139638	2	2	2	Phlda3	127
4679676	442.4188903669777	430.00060528355556	2	2	2	Phlda3	127
4679677	581.4192648431813	223.49536327503495	2	2	2	Phlda3	127
4679678	497.4242082659081	840.2575250465442	2	2	2	Phlda3	127
4679679	523.6727730375834	657.2539027636121	2	2	2	Phlda3	127
4679680	404.67123927533555	718.5062760012244	2	2	2	Phlda3	127
4679681	283.6679651866833	618.0057127940543	2	2	2	Phlda3	127
4679682	531.3772033551246	781.1802621507019	2	2	2	Phlda3	127
4679683	497.4200090884002	440.25020679982356	2	2	2	Phlda3	127
4679684	372.9233676948428	976.2613272781133	2	2	2	Phlda3	127
4679685	473.42145962347547	620.2537519614984	2	2	2	Phlda3	127
4679686	497.4202540392959	463.50063961142064	2	2	2	Phlda3	127
4679687	552.7095118354085	368.5012140501371	2	2	2	Phlda3	127
4679688	419.9201753825375	590.2537717666708	2	2	2	Phlda3	127
4679689	443.9225640716495	776.5069312520793	2	2	2	Phlda3	127
4679690	562.6710090702584	421.74919197925277	2	2	2	Phlda3	127
4679691	393.3734369175798	867.1833795297315	2	2	2	Phlda3	127
4679692	398.17366080608963	960.2607673000543	2	2	2	Phlda3	127
4679693	565.4192165892514	246.24594358998777	2	2	2	Phlda3	127
4679694	385.41998909734906	634.0049359721779	2	2	2	Phlda3	127
4679695	460.4197193359787	477.00126195221634	2	2	2	Phlda3	127
4679696	536.9226624018476	623.2531472626042	2	2	2	Phlda3	127
4679697	555.9215088126078	480.25033152847004	2	2	2	Phlda3	127
4679698	522.3165789154372	583.6205150186491	2	2	2	Phlda3	127
4679699	418.8001290179231	565.6702216134842	2	2	2	Phlda3	127
4679700	391.4196864363597	594.2541371068505	2	2	2	Phlda3	127
4679701	364.67076112313924	742.257134886928	2	2	2	Phlda3	127
4679702	462.16969622467883	472.2511566643609	2	2	2	Phlda3	127
4679703	449.91933852246393	458.2510418069399	2	2	2	Phlda3	127
4679704	394.4192011284819	543.0031688486354	2	2	2	Phlda3	127
4679705	420.67382677478895	937.0100966151765	2	2	2	Phlda3	127
4679706	384.0392114277102	713.1788331933202	2	2	2	Phlda3	127
4679707	378.17350760965303	981.2613587834178	2	2	2	Phlda3	127
4679708	520.1728187501787	667.7541380744526	2	2	2	Phlda3	127
4679709	510.6705615811364	469.2505996609225	2	2	2	Phlda3	127
4679710	351.6675008256053	455.50202540843225	2	2	2	Phlda3	127
4679711	361.1708135509317	754.2573841434479	2	2	2	Phlda3	127
4679712	546.4212625037117	474.25031445155014	2	2	2	Phlda3	127
4679713	371.41784031395224	453.25176738375694	2	2	2	Phlda3	127
4679714	526.422565764435	633.253433413497	2	2	2	Phlda3	127
4679715	350.66854152087615	540.8316202225933	2	2	2	Phldb1	127
4679716	400.673996531684	707.8355039696213	2	2	2	Phldb1	127
4679717	516.6688503724023	340.32162824631973	2	2	2	Phldb1	127
4679718	435.95321297346527	798.4874717393403	2	2	2	Phldb1	127
4679719	499.42686339698423	702.3330087168717	2	2	2	Phldb1	127
4679720	409.6802134354627	959.842931839937	2	2	2	Phldb1	127
4679721	561.4253568484966	558.3271885498317	2	2	2	Phldb1	127
4679722	328.1741124559824	806.0902081420909	2	2	2	Phldb1	127
4679723	430.91721704996604	381.5749079188187	2	2	2	Phldb1	127
4679724	352.16563279443386	415.0777769504051	2	2	2	Phldb1	127
4679725	432.1789136750005	875.5898606021207	2	2	2	Phldb1	127
4679726	415.4276021870373	841.3392162072776	2	2	2	Phldb1	127
4679727	418.61323187912177	903.8625271873217	2	2	2	Phyhip	127
4679728	532.1989970225253	432.53986324406316	2	2	2	Phyhip	127
4679729	389.4358998895141	781.1054393898357	2	2	2	Pi4kb	127
4679730	558.350322517131	231.78986656217327	2	2	2	Pi4kb	127
4679731	485.10346935769854	505.297456078054	2	2	2	Pi4kb	127
4679732	341.35635881745907	856.0580681643997	2	2	2	Pi4kb	127
4679733	438.3540486112697	599.0504380218691	2	2	2	Pi4kb	127
4679734	405.30441372765705	915.5905382984394	2	2	2	Pias3	127
4679735	463.044153716868	453.82268452988205	2	2	2	Pias3	127
4679736	562.5517073943629	605.575390259188	2	2	2	Pias3	127
4679737	500.2958387682406	467.5721828524698	2	2	2	Pias3	127
4679738	399.7999025435739	753.5849558588565	2	2	2	Pias3	127
4679739	401.8297866425887	627.5567881990588	2	2	2	Pias4	127
4679740	371.19662535394457	978.153747315258	2	2	2	Pias4	127
4679741	522.6983473235651	750.1462047266133	2	2	2	Pias4	127
4679742	580.446861571081	446.6376002343529	2	2	2	Pias4	127
4679743	446.44268982586055	384.13728659552936	2	2	2	Pias4	127
4679744	372.19484651724673	796.8989356212785	2	2	2	Pias4	127
4679745	525.6079942876366	610.5138391895208	2	2	2	Pias4	127
4679746	394.69409994397853	662.1451581147551	2	2	2	Pias4	127
4679747	477.1083554691659	796.6215857944626	2	2	2	Picalm	127
4679748	573.8521156450529	212.84782827887665	2	2	2	Picalm	127
4679749	396.84915824367965	433.6091918427435	2	2	2	Picalm	127
4679750	455.85891232942413	877.3750002036672	2	2	2	Picalm	127
4679751	416.3510527725891	501.86145429839087	2	2	2	Picalm	127
4679752	372.60482441828765	821.6243069990846	2	2	2	Picalm	127
4679753	576.1046746410475	358.6033172843307	2	2	2	Picalm	127
4679754	558.3581782855055	604.8629464289207	2	2	2	Picalm	127
4679755	291.59859748435065	636.1186493822669	2	2	2	Picalm	127
4679756	350.3545881160479	857.1260264212593	2	2	2	Picalm	127
4679757	488.8536775265784	494.6099414635749	2	2	2	Picalm	127
4679758	379.60408340031415	762.6219451262539	2	2	2	Picalm	127
4679759	343.59815887442824	493.6123775583591	2	2	2	Picalm	127
4679760	550.1034383928816	343.85319424079887	2	2	2	Picalm	127
4679761	552.8613504123925	804.1205806285388	2	2	2	Picalm	127
4679762	477.31373177175493	813.4189036092712	2	2	2	Picalm	127
4679763	394.85646712872597	868.8757205405399	2	2	2	Picalm	127
4679764	540.6102660183021	767.6194032313745	2	2	2	Picalm	127
4679765	532.3596703497776	750.8689171815403	2	2	2	Picalm	127
4679766	410.82398643152777	501.5621296885794	2	2	2	Pick1	127
4679767	430.84740247616156	871.2377953357637	2	2	2	Pick1	127
4679768	474.513571138134	811.2352479765087	2	2	2	Pick1	127
4679769	440.12506740339927	896.8679447945793	2	2	2	Pid1	127
4679770	559.6116254944935	649.2289974913888	2	2	2	Piga	127
4679771	444.24727958157774	642.5540920580794	2	2	2	Pigg	127
4679772	379.1533249440131	488.8697524076574	2	2	2	Pigg	127
4679773	330.4926765634675	642.0373653329384	2	2	2	Pigg	127
4679774	576.1023539200565	446.70302797627477	2	2	2	Pigk	127
4679775	399.7138900756305	772.4092877687391	2	2	2	Pigk	127
4679776	398.45752545688015	593.9041396717124	2	2	2	Pigk	127
4679777	388.1038134762695	463.8047676710764	2	2	2	Pigk	127
4679778	348.2024908412231	492.65297070519256	2	2	2	Pigk	127
4679779	280.4569494264347	674.4106570560122	2	2	2	Pigk	127
4679780	551.7078446968944	476.39530179292683	2	2	2	Pigk	127
4679781	557.1322224028257	224.409260166966	2	2	2	Pign	127
4679782	427.58054326273475	641.8322826199296	2	2	2	Pign	127
4679783	481.33115355375867	679.0098021909313	2	2	2	Pigs	127
4679784	355.27138815646134	651.0444893267675	2	2	2	Pigs	127
4679785	438.77996490402904	853.5438051606764	2	2	2	Pigs	127
4679786	402.5252146135139	738.0437750235292	2	2	2	Pigs	127
4679787	579.0177606689176	482.03406098786934	2	2	2	Pigs	127
4679788	314.51785658323115	570.2950509788576	2	2	2	Pigs	127
4679789	473.27551346310764	723.0409388041536	2	2	2	Pigs	127
4679790	517.7829048878214	618.8131086398704	2	2	2	Pigw	127
4679791	446.5340942100451	719.0677379973456	2	2	2	Pigw	127
4679792	406.3207830893657	467.55081161715196	2	2	2	Pik3c2a	127
4679793	422.4560755002711	785.202501748675	2	2	2	Pik3c2a	127
4679794	466.48182786423996	659.1791260311654	2	2	2	Pik3cb	127
4679795	320.9835295012794	867.4373956076674	2	2	2	Pik3cb	127
4679796	527.4862731005225	785.4305403974495	2	2	2	Pik3cb	127
4679797	383.72916524815565	626.9303725954564	2	2	2	Pik3cb	127
4679798	532.8514988854365	757.8459997437283	2	2	2	Pik3r1	127
4679799	421.7149556986654	554.3018755548663	2	2	2	Pik3r1	127
4679800	255.8429667537435	605.6005650754316	2	2	2	Pik3r1	127
4679801	591.0883697487676	208.58533073319964	2	2	2	Pik3r1	127
4679802	514.3477178626116	622.5942081261817	2	2	2	Pik3r1	127
4679803	387.3457974043081	630.34759615951	2	2	2	Pik3r1	127
4679804	560.0990673431243	645.0934102242774	2	2	2	Pik3r1	127
4679805	414.5242364960831	727.4506919537174	2	2	2	Pik3r4	127
4679806	384.5187647175602	570.4471541422284	2	2	2	Pik3r4	127
4679807	460.2766820050945	766.7004537457226	2	2	2	Pik3r4	127
4679808	389.31745107588966	609.4054658235359	2	2	2	Pik3r5	127
4679809	511.8162820267464	439.39983004061264	2	2	2	Pik3r5	127
4679810	436.8209374285931	737.4069028101172	2	2	2	Pik3r5	127
4679811	458.56372080934295	361.89945746531765	2	2	2	Pik3r5	127
4679812	517.3206394988275	649.1536179423691	2	2	2	Pik3r5	127
4679813	489.66022850997064	515.2356277180203	2	2	2	Pik3r5	127
4679814	399.1796805298063	695.1582424452205	2	2	2	Pik3r5	127
4679815	397.31805974549565	632.1557352631139	2	2	2	Pik3r5	127
4679816	378.1514395714686	842.2707933483109	2	2	2	Pim2	127
4679817	420.12666891114753	1027.488944800583	2	2	2	Pim2	127
4679818	457.0190471588588	909.406158704977	2	2	2	Pink1	127
4679819	531.0201354275232	784.6518215454141	2	2	2	Pink1	127
4679820	418.57967140697605	565.7047563301734	2	2	2	Pip5kl1	127
4679821	357.45202874432255	536.6216834292894	2	2	2	Pitrm1	127
4679822	556.4625857699941	715.3729069033564	2	2	2	Pitrm1	127
4679823	337.7099386442551	908.6342014460574	2	2	2	Pitrm1	127
4679824	534.9505860948586	222.60741596079035	2	2	2	Pitrm1	127
4679825	472.7102077138082	729.6253034893625	2	2	2	Pitrm1	127
4679826	426.1399897766558	860.6670640451007	2	2	2	Pitrm1	127
4679827	361.7079837471752	789.6297888012473	2	2	2	Pitrm1	127
4679828	386.46349084795787	994.6358784613943	2	2	2	Pitrm1	127
4679829	554.4579162872718	514.8664579897609	2	2	2	Pitrm1	127
4679830	401.70541295237996	621.1233961303717	2	2	2	Pitrm1	127
4679831	388.71097325572094	881.6321537835689	2	2	2	Pitrm1	127
4679832	511.46159714620524	735.6246029294721	2	2	2	Pitrm1	127
4679833	478.95044660241587	295.8610849672079	2	2	2	Pitrm1	127
4679834	389.7009446853151	443.86793243065523	2	2	2	Pitrm1	127
4679835	571.9637503261963	743.6234747567938	2	2	2	Pitrm1	127
4679836	551.7051439132276	397.61270450548255	2	2	2	Pitrm1	127
4679837	525.2060367395075	473.6157928011363	2	2	2	Pitrm1	127
4679838	447.70085309609385	357.3637864658957	2	2	2	Pitrm1	127
4679839	554.9570328059253	475.1151466746912	2	2	2	Pitrm1	127
4679840	414.71243980193066	908.3824234234917	2	2	2	Pitrm1	127
4679841	585.5867352116736	379.55731132466764	2	2	2	Pitrm1	127
4679842	338.7008512658678	511.62129659054983	2	2	2	Pitrm1	127
4679843	495.4626824416966	444.98803969675805	2	2	2	Pitrm1	127
4679844	563.5369493088039	453.2835557585216	2	2	2	Pitx1	127
4679845	508.9888131500885	699.8346731502866	2	2	2	Pkd1l3	127
4679846	390.32390066096264	530.0997770962525	2	2	2	Pkd1l3	127
4679847	405.59834748819065	944.0299216713069	2	2	2	Pkd1l3	127
4679848	335.66587678967534	480.72744105766424	2	2	2	Pkd1l3	127
4679849	371.78880060104956	870.679400870955	2	2	2	Pkd2	127
4679850	471.28205050820293	633.672357375521	2	2	2	Pkd2	127
4679851	320.02341660031345	451.42487114275	2	2	2	Pkd2	127
4679852	282.2842867045364	779.6811479753067	2	2	2	Pkd2	127
4679853	546.580645436309	714.8172996255789	2	2	2	Pkd2	127
4679854	455.5827407994023	829.4886611310567	2	2	2	Pkd2	127
4679855	470.77031318582675	296.91728507346886	2	2	2	Pkd2	127
4679856	424.2789147577858	563.9229400165727	2	2	2	Pkd2	127
4679857	303.7787954974235	612.9278713854219	2	2	2	Pkd2	127
4679858	486.28449995346716	697.4228033577065	2	2	2	Pkd2	127
4679859	447.2773297804267	508.4213078390069	2	2	2	Pkd2	127
4679860	539.2873660561353	756.671851484888	2	2	2	Pkd2	127
4679861	323.2796418546604	628.6774355264645	2	2	2	Pkd2	127
4679862	469.78000199791563	575.6715294224666	2	2	2	Pkd2	127
4679863	326.21769222222844	618.9974117914011	2	2	2	Pkd2	127
4679864	557.2896820773781	778.9075183868367	2	2	2	Pkdcc	127
4679865	524.7839199533701	403.1480927669937	2	2	2	Pkdcc	127
4679866	342.3634718008948	687.2256808226734	2	2	2	Pkdcc	127
4679867	362.0345330280986	776.6600060692645	2	2	2	Pkdcc	127
4679868	412.0390374064193	1021.9157855904651	2	2	2	Pkdcc	127
4679869	436.03756041258947	860.4112345866155	2	2	2	Pkdcc	127
4679870	512.9558620746626	675.2046533217941	2	2	2	Pkdcc	127
4679871	373.5334079875594	667.156969892105	2	2	2	Pkdcc	127
4679872	554.5353721949497	454.8990599255573	2	2	2	Pkdcc	127
4679873	472.2849746265163	588.9036459513845	2	2	2	Pkdcc	127
4679874	553.7859283657326	498.9002178732391	2	2	2	Pkdcc	127
4679875	500.0370029852812	688.6558984051688	2	2	2	Pkdcc	127
4679876	428.6805400824445	456.365763236902	2	2	2	Pkhd1	127
4679877	483.175954636764	562.9851584006566	2	2	2	Pkmyt1	127
4679878	300.92897002525785	807.0002956351655	2	2	2	Pkmyt1	127
4679879	448.920159545262	439.98227151718595	2	2	2	Pkmyt1	127
4679880	383.9302399612135	765.9957773539713	2	2	2	Pkmyt1	127
4679881	405.43469830084797	864.9983333402871	2	2	2	Pkmyt1	127
4679882	329.9170657176941	464.9876037693632	2	2	2	Pkmyt1	127
4679883	495.68083019517906	680.9886892809731	2	2	2	Pkmyt1	127
4679884	409.92296899470864	867.358276107215	2	2	2	Pknox2	127
4679885	578.1608331756736	401.8416027712149	2	2	2	Pknox2	127
4679886	406.1536465721229	900.5946597877384	2	2	2	Pkp3	127
4679887	497.1521305706568	689.3341196590555	2	2	2	Pkp3	127
4679888	340.8907779041129	583.1272369859864	2	2	2	Pkp4	127
4679889	493.65643006003677	942.6318260973476	2	2	2	Pkp4	127
4679890	547.3928730228656	478.6178214975989	2	2	2	Pkp4	127
4679891	324.8551768624969	577.228838894944	2	2	2	Pkp4	127
4679892	460.4310221388637	604.6179145307715	2	2	2	Pla2g15	127
4679893	402.25114710928597	547.1494186951646	2	2	2	Pla2g15	127
4679894	515.1805047101453	568.1161630630501	2	2	2	Pla2g15	127
4679895	416.42890000448	538.6185606921817	2	2	2	Pla2g15	127
4679896	456.5022519464521	950.9931042775814	2	2	2	Pla2g4a	127
4679897	419.4904197516106	414.4798153214942	2	2	2	Pla2g4a	127
4679898	501.98906187497414	240.7235890671254	2	2	2	Pla2g4a	127
4679899	416.49809299869526	797.4899068190125	2	2	2	Pla2g4a	127
4679900	317.49080951998076	565.7358407881436	2	2	2	Pla2g4a	127
4679901	564.9924618823234	326.9745697910954	2	2	2	Pla2g4a	127
4679902	430.2468965144793	720.4876079018889	2	2	2	Pla2g4a	127
4679903	443.7456895313955	643.4853221317799	2	2	2	Pla2g4a	127
4679904	354.9983569465723	889.9935651169384	2	2	2	Pla2g4a	127
4679905	370.98946571044763	429.98119387123745	2	2	2	Pla2g4a	127
4679906	510.25008904808243	774.9874178708477	2	2	2	Pla2g4a	127
4679907	292.7414240348233	627.9879631457309	2	2	2	Pla2g4a	127
4679908	517.1029156552573	724.5958388498642	2	2	2	Pla2g4a	127
4679909	411.4495224967811	447.3625593128725	2	2	2	Pla2g4a	127
4679910	550.1271778107649	716.0345795621311	2	2	2	Pla2g4a	127
4679911	482.247008483395	658.734937975264	2	2	2	Pla2g4a	127
4679912	454.7574147767564	456.1482139355309	2	2	2	Pla2g5	127
4679913	523.6567741512639	615.8518600007358	2	2	2	Plau	127
4679914	426.404787443844	717.1060569928006	2	2	2	Plau	127
4679915	482.9063016417336	692.1046866747845	2	2	2	Plau	127
4679916	534.1552665007682	440.84625514072604	2	2	2	Plau	127
4679917	369.4011159623256	537.3510216927632	2	2	2	Plau	127
4679918	564.2261416972268	309.93508838667907	2	2	2	Plau	127
4679919	456.90366718820326	519.5995300812615	2	2	2	Plau	127
4679920	387.6520901268473	577.3520718202689	2	2	2	Plau	127
4679921	532.4063941280166	553.8498162321275	2	2	2	Plau	127
4679922	385.65439536161387	802.1091566801961	2	2	2	Plau	127
4679923	420.6529495591599	558.6011376843986	2	2	2	Plau	127
4679924	467.15451763813127	569.6009983048955	2	2	2	Plau	127
4679925	395.58834590010383	539.3445215428441	2	2	2	Plau	127
4679926	374.4017012380458	579.1022709642223	2	2	2	Plau	127
4679927	513.4214187363675	419.19316902212995	2	2	2	Plcb2	127
4679928	539.1726481898907	479.4462820443224	2	2	2	Plcb2	127
4679929	453.0013420493149	385.4184207759619	2	2	2	Plcb4	127
4679930	561.7541844950632	500.91679866495156	2	2	2	Plcb4	127
4679931	541.7447437956376	528.2142677387195	2	2	2	Plcg1	127
4679932	366.0063628262592	874.7323560107438	2	2	2	Plcg1	127
4679933	589.7352476830876	300.7056232031227	2	2	2	Plcg1	127
4679934	375.2418085725742	563.9732241750661	2	2	2	Plcg1	127
4679935	514.4879334227278	401.21201293398724	2	2	2	Plcg1	127
4679936	447.5073933086473	848.4777372967073	2	2	2	Plcg1	127
4679937	555.5024098953684	680.7178962789447	2	2	2	Plcg1	127
4679938	436.2621273694714	954.4812368752176	2	2	2	Plcg1	127
4679939	371.2406058486264	541.4727746645606	2	2	2	Plcg1	127
4679940	444.98994240232486	484.2176510194214	2	2	2	Plcg1	127
4679941	382.23918438056523	505.2212286817635	2	2	2	Plcg1	127
4679942	522.5947833665494	483.84258374936644	2	2	2	Plcxd3	127
4679943	331.0035251984745	616.0245661975285	2	2	2	Plek	127
4679944	504.0100150369111	654.0215220643868	2	2	2	Plek	127
4679945	460.49811840099994	458.53077354324154	2	2	2	Plekha1	127
4679946	448.7619018917818	812.038714628053	2	2	2	Plekha1	127
4679947	466.0335139798229	450.6581819981902	2	2	2	Plekha1	127
4679948	589.0113263794562	308.7738324227292	2	2	2	Plekha3	127
4679949	409.53164186874585	792.2869716376915	2	2	2	Plekha3	127
4679950	438.9977890488351	882.8964705314942	2	2	2	Plekha3	127
4679951	467.2519693039103	603.6501056855968	2	2	2	Plekhf1	127
4679952	434.5065514121355	857.4766390498056	2	2	2	Plekhf1	127
4679953	520.0024321550343	555.1477409866851	2	2	2	Plekhf1	127
4679954	493.9052146287069	760.2097549467275	2	2	2	Plekhf1	127
4679955	414.413214754263	801.5682655063391	2	2	2	Plekhf1	127
4679956	565.2539307057385	568.8971977209897	2	2	2	Plekhf1	127
4679957	585.1695908116658	291.65767364991825	2	2	2	Plekhh2	127
4679958	479.17294592062086	558.6640736806735	2	2	2	Plekhh2	127
4679959	519.1792863439728	856.6681969762974	2	2	2	Plekhh2	127
4679960	476.7490484314797	736.6367359933765	2	2	2	Plekhm2	127
4679961	524.4265617245237	440.5174655038006	2	2	2	Plekhm2	127
4679962	543.257942710812	364.38940900937956	2	2	2	Plk1	127
4679963	511.3425909844999	711.4199544044711	2	2	2	Plk1	127
4679964	417.0849818799659	515.9205895892321	2	2	2	Plk1	127
4679965	496.0850808509238	488.6676582866039	2	2	2	Plk1	127
4679966	387.8484932259008	938.4268543810502	2	2	2	Plk1	127
4679967	540.0897767024385	614.9177923350517	2	2	2	Plk1	127
4679968	373.5884144144282	636.9235240668097	2	2	2	Plk1	127
4679969	576.8298341546932	297.9126067802635	2	2	2	Plk1	127
4679970	361.34296289862675	779.9257371350017	2	2	2	Plk1	127
4679971	432.34951014227784	952.1755596520902	2	2	2	Plk1	127
4679972	460.3385892310861	608.9203399828054	2	2	2	Plk1	127
4679973	422.41445564961094	715.1839629997943	2	2	2	Plk1	127
4679974	508.094884753349	782.1709378962258	2	2	2	Plk1	127
4679975	476.5835332749632	448.91780111507575	2	2	2	Plk1	127
4679976	440.5874767174371	582.6706669504047	2	2	2	Plk1	127
4679977	560.5901790118455	320.72117047448006	2	2	2	Plk1	127
4679978	411.59730662504245	892.9254977109201	2	2	2	Plk1	127
4679979	562.0843054298526	439.9148738184772	2	2	2	Plk1	127
4679980	378.83663376752423	580.4226492793433	2	2	2	Plk1	127
4679981	503.33673135614504	535.9180117360488	2	2	2	Plk1	127
4679982	428.08332550657747	461.4195475685599	2	2	2	Plk1	127
4679983	526.3414983766834	672.4189723823955	2	2	2	Plk1	127
4679984	599.3278863804211	229.91101905733973	2	2	2	Plk1	127
4679985	589.8313438054053	338.9126943249508	2	2	2	Plk1	127
4679986	557.0784218202064	262.16280340224716	2	2	2	Plk1	127
4679987	428.84498468225974	815.6739540665352	2	2	2	Plk1	127
4679988	563.8440886375834	736.9185425328134	2	2	2	Plk1	127
4679989	533.5931033199724	718.4192889253557	2	2	2	Plk1	127
4679990	384.84015219907087	685.6737761058031	2	2	2	Plk1	127
4679991	364.0975192694544	917.9273747237532	2	2	2	Plk1	127
4679992	562.411726925599	539.5123080317552	2	2	2	Plk1	127
4679993	525.3341794316691	450.4162182351355	2	2	2	Plk1	127
4679994	480.09022363085967	651.6702219877459	2	2	2	Plk1	127
4679995	473.34470423715953	790.1721802695275	2	2	2	Plk1	127
4679996	438.3367367499359	560.9204601758719	2	2	2	Plk1	127
4679997	488.3381042300773	583.669101535113	2	2	2	Plk1	127
4679998	417.34344320608346	773.1738060933374	2	2	2	Plk1	127
4679999	434.344116318424	787.173423459775	2	2	2	Plk1	127
4680000	576.0923714795125	679.9174365746239	2	2	2	Plk1	127
4680001	539.5863346744316	510.1664934802384	2	2	2	Plk1	127
4680002	522.7469090296509	635.5141605944165	2	2	2	Plk1	127
4680003	391.5858968760835	553.1718839946179	2	2	2	Plk1	127
4680004	470.4155437602405	741.5164278238732	2	2	2	Plk1	127
4680005	556.0777755868606	243.16260396840752	2	2	2	Plk1	127
4680006	550.5823462212186	384.41455488598393	2	2	2	Plk1	127
4680007	510.41089055686945	391.17702923589314	2	2	2	Plk1	127
4680008	556.3444574467243	750.9189690481844	2	2	2	Plk1	127
4680009	516.9302652095183	549.0610377656614	2	2	2	Plk1	127
4680010	471.37794038765196	465.3965682459179	2	2	2	Plk4	127
4680011	301.12430912232844	527.4027499481391	2	2	2	Plk4	127
4680012	517.6337585912297	639.9007255311986	2	2	2	Plk4	127
4680013	491.3575575274268	676.3109867972993	2	2	2	Plk5	127
4680014	436.85322964898603	517.0581045074674	2	2	2	Plk5	127
4680015	461.4042045076048	791.7188437758064	2	2	2	Plod2	127
4680016	557.0735684065389	653.2321592003271	2	2	2	Plod2	127
4680017	424.2726953016097	776.9086481401176	2	2	2	Plscr3	127
4680018	371.8544070476814	1054.5543183163882	2	2	2	Plscr3	127
4680019	407.1575777730409	852.7239981280876	2	2	2	Plscr3	127
4680020	455.6023245396206	987.3019676005945	2	2	2	Plscr3	127
4680021	434.101074762934	943.552659195093	2	2	2	Plscr3	127
4680022	554.8428276943627	666.5495646228842	2	2	2	Plscr3	127
4680023	456.85142450596874	956.5519876414861	2	2	2	Plscr3	127
4680024	352.5955485413949	749.5553221060594	2	2	2	Plscr3	127
4680025	458.81394492367747	484.62377469668746	2	2	2	Plscr4	127
4680026	355.7620602224442	742.8710872179669	2	2	2	Plvap	127
4680027	538.1723682182868	592.8411546011399	2	2	2	Plxnb2	127
4680028	520.6686140083403	460.3362589697159	2	2	2	Plxnb2	127
4680029	438.1758071967157	914.8562961065562	2	2	2	Plxnb2	127
4680030	315.6629805837907	570.8453991915358	2	2	2	Plxnb2	127
4680031	411.91864313563724	649.8463337063367	2	2	2	Plxnb2	127
4680032	450.16831875162933	569.3422435115747	2	2	2	Plxnb2	127
4680033	551.6263615803592	659.9944051360081	2	2	2	Plxnb2	127
4680034	504.41989365080565	543.8399615147875	2	2	2	Plxnb2	127
4680035	479.91800925106725	504.5889715735412	2	2	2	Plxnb2	127
4680036	455.3812122089166	499.296727117534	2	2	2	Plxnb2	127
4680037	534.6693461708014	468.0862456265945	2	2	2	Plxnb2	127
4680038	530.1761887964556	772.3484907253714	2	2	2	Plxnb2	127
4680039	553.3754434658186	575.6432834214215	2	2	2	Pmepa1	127
4680040	347.9306397470725	533.3010833153747	2	2	2	Pmepa1	127
4680041	477.0106064659247	805.0087004536828	2	2	2	Pmepa1	127
4680042	330.00707029029877	560.6291914443791	2	2	2	Pmepa1	127
4680043	460.1846858526513	757.5960106889569	2	2	2	Pmfbp1	127
4680044	458.0330124941279	781.6247815729865	2	2	2	Pmfbp1	127
4680045	455.88761494255215	744.5280798301301	2	2	2	Pmfbp1	127
4680046	587.8621783914067	331.54415908431963	2	2	2	Pml	127
4680047	421.86338617278426	867.0583682306772	2	2	2	Pml	127
4680048	463.611377167885	554.5506052642295	2	2	2	Pml	127
4680049	581.1136993817094	506.7983628485436	2	2	2	Pml	127
4680050	396.91207751899515	432.8425705734664	2	2	2	Pml	127
4680051	525.2536500048433	677.3874312688365	2	2	2	Pnkp	127
4680052	456.764784218692	423.6646864967964	2	2	2	Pnma3	127
4680053	574.3657685699143	340.3537646872805	2	2	2	Pnpo	127
4680054	497.12492788022314	690.6148138383261	2	2	2	Pnpo	127
4680055	304.2615122569132	672.9211509265865	2	2	2	Poc1b	127
4680056	541.7683426143647	675.9113660570323	2	2	2	Poc1b	127
4680057	437.65331932600196	962.6986785048385	2	2	2	Poc1b	127
4680058	452.2538285359526	387.6569683445401	2	2	2	Poc1b	127
4680059	353.4753259072375	654.1535711373973	2	2	2	Podxl	127
4680060	401.27964080751553	427.127546667815	2	2	2	Podxl	127
4680061	574.784689944999	466.5229549699378	2	2	2	Pofut1	127
4680062	449.77972630786815	928.2847077206657	2	2	2	Pofut1	127
4680063	464.7812482896242	615.0264843193931	2	2	2	Pofut1	127
4680064	446.78111500759394	520.5239221195473	2	2	2	Pofut1	127
4680065	548.0334835754724	606.5265589080975	2	2	2	Pofut1	127
4680066	479.2999505555409	825.0938697068127	2	2	2	Pold1	127
4680067	316.7885448167447	561.8381705766889	2	2	2	Pold1	127
4680068	513.2351685815638	444.70991344803633	2	2	2	Pold1	127
4680069	538.0502482658771	743.339723646771	2	2	2	Pold1	127
4680070	424.207449582046	761.2070094189954	2	2	2	Pold3	127
4680071	461.8468653162631	519.6032479627663	2	2	2	Pold3	127
4680072	570.7090483231935	698.2044577162418	2	2	2	Pold3	127
4680073	425.51564255285194	793.2314928277796	2	2	2	Pole	127
4680074	395.7784371994359	501.4931635563771	2	2	2	Pole	127
4680075	508.56086391425174	460.9569529970131	2	2	2	Polq	127
4680076	572.5042169788235	659.181762725929	2	2	2	Polr3b	127
4680077	363.74207474750403	463.1867788519004	2	2	2	Polr3b	127
4680078	579.4937046802663	404.4266336294799	2	2	2	Polr3b	127
4680079	497.50647567728345	747.1865399211339	2	2	2	Polr3b	127
4680080	432.24515750695474	505.684720912495	2	2	2	Polr3b	127
4680081	366.5036467445913	738.9418671942578	2	2	2	Polr3b	127
4680082	480.79644020414884	522.8184001497398	2	2	2	Polr3e	127
4680083	397.61407537930836	897.521064149082	2	2	2	Polr3f	127
4680084	537.5683096153447	516.6451769291895	2	2	2	Polr3f	127
4680085	406.11534924756165	997.2742955347206	2	2	2	Polr3f	127
4680086	449.33853721835806	627.4850345139778	2	2	2	Polrmt	127
4680087	406.5996745672421	875.7425458921275	2	2	2	Polrmt	127
4680088	408.84335353286065	744.7395590518039	2	2	2	Polrmt	127
4680089	389.0792492456559	463.4843768580672	2	2	2	Polrmt	127
4680090	550.5917231235125	647.4805476209191	2	2	2	Polrmt	127
4680091	454.8938512992652	851.9074658016488	2	2	2	Pom121	127
4680092	444.6410759596863	668.903522611481	2	2	2	Pom121	127
4680093	453.39223221026657	738.4049490159152	2	2	2	Pom121	127
4680094	387.3735131370645	772.7460656748713	2	2	2	Pomk	127
4680095	551.2676640871617	402.3250399516184	2	2	2	Pomt1	127
4680096	394.78214226007617	687.5659599491775	2	2	2	Pomt2	127
4680097	388.7603195673705	553.7399848451515	2	2	2	Pomt2	127
4680098	380.85593251308046	463.89732251997776	2	2	2	Postn	127
4680099	565.7126084717639	347.88826193343243	2	2	2	Postn	127
4680100	365.61258318084833	699.9035796941629	2	2	2	Postn	127
4680101	418.61011104002387	573.1488845043228	2	2	2	Postn	127
4680102	360.10734969994587	528.8995321821337	2	2	2	Postn	127
4680103	448.7161220025403	504.89509805287815	2	2	2	Postn	127
4680104	477.8607325705634	544.8964255431728	2	2	2	Postn	127
4680105	486.8636056932462	633.898347289435	2	2	2	Postn	127
4680106	374.6162933892943	816.9061946530057	2	2	2	Postn	127
4680107	324.35925698959	622.1528869208441	2	2	2	Postn	127
4680108	516.3029238860012	720.9084347181348	2	2	2	Postn	127
4680109	452.6167498599452	767.9026607861214	2	2	2	Postn	127
4680110	457.1112635484958	580.147905838822	2	2	2	Postn	127
4680111	503.1101497828001	504.644674229801	2	2	2	Postn	127
4680112	329.35758035507484	562.1512759812132	2	2	2	Postn	127
4680113	413.6143303341696	718.9026170837146	2	2	2	Postn	127
4680114	367.85662218833494	497.6485395648734	2	2	2	Postn	127
4680115	321.36126489633733	691.9047091627094	2	2	2	Postn	127
4680116	391.3632439192768	700.9028372670757	2	2	2	Postn	127
4680117	477.35954669928975	505.6454700299845	2	2	2	Postn	127
4680118	480.36769816206555	776.902055615191	2	2	2	Postn	127
4680119	437.10838987643916	499.89653639972323	2	2	2	Postn	127
4680120	575.7010790163495	392.082925745931	2	2	2	Pou2af1	127
4680121	333.88301001638445	577.8352594800008	2	2	2	Ppan	127
4680122	374.8348600619077	854.628344831002	2	2	2	Ppan	127
4680123	557.2842787284301	537.2141751878468	2	2	2	Ppan	127
4680124	510.8912928371921	688.5843319107385	2	2	2	Ppan	127
4680125	374.8815081709665	465.08071627737485	2	2	2	Ppan	127
4680126	403.63994729901293	769.0895178048028	2	2	2	Ppan	127
4680127	496.88808003498673	576.8311863971911	2	2	2	Ppan	127
4680128	521.1352625308461	432.076067181945	2	2	2	Ppan	127
4680129	359.133667823216	572.3344693162617	2	2	2	Ppan	127
4680130	384.21207321669345	439.05716674706036	2	2	2	Ppan	127
4680131	594.8702583798187	375.8709596562737	2	2	2	Ppard	127
4680132	535.3704652818328	456.37313143050903	2	2	2	Ppard	127
4680133	459.87595742951976	915.8816721673115	2	2	2	Ppard	127
4680134	475.8671523450098	295.12139081903376	2	2	2	Ppard	127
4680135	504.1126960790198	537.3898764436015	2	2	2	Ppcdc	127
4680136	455.61665095472273	856.6447563813726	2	2	2	Ppcdc	127
4680137	403.21242355801184	882.9898898539353	2	2	2	Ppcs	127
4680138	539.9987950375906	687.852240922185	2	2	2	Ppcs	127
4680139	512.5911269463062	342.7451732987007	2	2	2	Ppfibp1	127
4680140	395.0114543513164	529.699735817	2	2	2	Ppfibp1	127
4680141	392.59650930071524	989.7645436715997	2	2	2	Ppfibp1	127
4680142	428.34521232613645	820.2594073705616	2	2	2	Ppfibp1	127
4680143	439.5902092296174	423.748375830508	2	2	2	Ppfibp1	127
4680144	387.59568811230054	938.7632106968917	2	2	2	Ppfibp1	127
4680145	333.8415671912543	741.5085178088391	2	2	2	Ppfibp1	127
4680146	577.6001629404956	883.5091501695206	2	2	2	Ppfibp1	127
4680147	528.0943938854938	554.5007764633581	2	2	2	Ppfibp1	127
4680148	566.8419308603184	291.49304009847515	2	2	2	Ppfibp1	127
4680149	392.8389852299801	428.2491255170719	2	2	2	Ppfibp1	127
4680150	566.0922952058379	320.24384340998137	2	2	2	Ppfibp1	127
4680151	500.34223975048127	450.49829965461726	2	2	2	Ppfibp1	127
4680152	411.59460020994254	808.5093174346378	2	2	2	Ppfibp1	127
4680153	435.59036060829106	442.9989577468882	2	2	2	Ppfibp1	127
4680154	548.8012002949248	704.3183032515265	2	2	2	Ppfibp2	127
4680155	382.7175728538947	792.3295812399473	2	2	2	Pphln1	127
4680156	478.2126506209795	453.57141365234855	2	2	2	Pphln1	127
4680157	502.2196152388718	783.3270526524897	2	2	2	Pphln1	127
4680158	426.7219302103774	512.3804537029109	2	2	2	Pphln1	127
4680159	449.0674514177821	500.606329125618	2	2	2	Ppm1f	127
4680160	456.58368568477607	945.6119825369105	2	2	2	Ppm1f	127
4680161	591.313634099816	343.3490822564395	2	2	2	Ppm1f	127
4680162	379.24810452330763	826.3218051418227	2	2	2	Ppm1f	127
4680163	449.27753584062015	771.4089893449109	2	2	2	Ppme1	127
4680164	477.97572640200434	487.7189037402657	2	2	2	Ppme1	127
4680165	573.1788329399712	730.3932733244028	2	2	2	Ppp1ca	127
4680166	400.17312778360963	728.8956999047637	2	2	2	Ppp1ca	127
4680167	390.0300549272888	1003.8181524294242	2	2	2	Ppp1ca	127
4680168	505.92311460395325	487.636254004438	2	2	2	Ppp1ca	127
4680169	344.17260918228266	821.6495595778723	2	2	2	Ppp1ca	127
4680170	374.6694120473806	528.8894849365303	2	2	2	Ppp1ca	127
4680171	584.4248050245213	425.13305045049015	2	2	2	Ppp1ca	127
4680172	362.67310839179567	812.899015514256	2	2	2	Ppp1ca	127
4680173	567.9214782885323	231.626935083815	2	2	2	Ppp1ca	127
4680174	556.9236506273637	406.88285439460685	2	2	2	Ppp1ca	127
4680175	553.1714053719408	260.12808503252495	2	2	2	Ppp1ca	127
4680176	564.0298054244797	495.13128045045795	2	2	2	Ppp1ca	127
4680177	388.0219715406988	368.1289970736136	2	2	2	Ppp1ca	127
4680178	496.92229282650214	449.3851174575783	2	2	2	Ppp1ca	127
4680179	471.196240553769	836.2282563070324	2	2	2	Ppp1ca	127
4680180	446.67242365150446	574.1399415993835	2	2	2	Ppp1ca	127
4680181	326.2799727628506	637.4004987540335	2	2	2	Ppp1ca	127
4680182	482.92626456937745	758.1454769459326	2	2	2	Ppp1ca	127
4680183	347.4219156575688	764.8976510073286	2	2	2	Ppp1ca	127
4680184	300.41649801794233	495.8894799657182	2	2	2	Ppp1ca	127
4680185	386.4252075727503	905.4017157396493	2	2	2	Ppp1ca	127
4680186	470.28534656515814	699.3985799064145	2	2	2	Ppp1ca	127
4680187	521.4259791622889	650.1413770881315	2	2	2	Ppp1ca	127
4680188	418.1755291594193	855.1495979288791	2	2	2	Ppp1ca	127
4680189	523.9273396048275	739.1442619037424	2	2	2	Ppp1ca	127
4680190	441.92464679354407	738.8954292428677	2	2	2	Ppp1ca	127
4680191	292.4204910984188	792.14934358769	2	2	2	Ppp1ca	127
4680192	326.420332575863	702.8959140594183	2	2	2	Ppp1ca	127
4680193	455.4257556892395	784.8967543427973	2	2	2	Ppp1ca	127
4680194	524.1743377322683	530.1373828530429	2	2	2	Ppp1ca	127
4680195	508.1752220258192	628.1408364073505	2	2	2	Ppp1ca	127
4680196	520.2818456301969	504.05880025116244	2	2	2	Ppp1ca	127
4680197	462.41917865306334	312.3811156469445	2	2	2	Ppp1ca	127
4680198	502.67612224726304	703.1433784415742	2	2	2	Ppp1ca	127
4680199	482.854767225316	438.2150632412638	2	2	2	Ppp1ca	127
4680200	444.91947752820636	372.8833481662166	2	2	2	Ppp1ca	127
4680201	392.9223412426794	691.1445790417256	2	2	2	Ppp1ca	127
4680202	363.1738497252752	864.1506855725563	2	2	2	Ppp1ca	127
4680203	558.9228917880051	350.1309637626123	2	2	2	Ppp1ca	127
4680204	454.677396715077	901.1505986001467	2	2	2	Ppp1ca	127
4680205	565.9247467950543	463.3845881290148	2	2	2	Ppp1ca	127
4680206	363.66814925799775	467.1376144264395	2	2	2	Ppp1ca	127
4680207	416.9196318875609	448.13623086887213	2	2	2	Ppp1ca	127
4680208	356.1718627661211	741.6467544634323	2	2	2	Ppp1ca	127
4680209	509.4221876655533	414.13378766623157	2	2	2	Ppp1ca	127
4680210	538.9233134746441	425.13371841014146	2	2	2	Ppp1ca	127
4680211	387.4238365393075	807.3984759042777	2	2	2	Ppp1ca	127
4680212	550.927296287739	673.8917224986417	2	2	2	Ppp1ca	127
4680213	533.9253943725377	581.1389212833398	2	2	2	Ppp1ca	127
4680214	556.4288279858042	767.6447351645379	2	2	2	Ppp1ca	127
4680215	316.9222728717263	860.1512210523736	2	2	2	Ppp1ca	127
4680216	552.9236283425491	415.38319650094826	2	2	2	Ppp1ca	127
4680217	476.17244654362685	507.88733723157884	2	2	2	Ppp1ca	127
4680218	376.92570330339043	961.6536942111107	2	2	2	Ppp1ca	127
4680219	536.9273481101842	710.3931294696766	2	2	2	Ppp1ca	127
4680220	408.67471790053804	820.148596565831	2	2	2	Ppp1ca	127
4680221	590.4230221796428	287.3784532278461	2	2	2	Ppp1ca	127
4680222	397.9246779175871	842.1494631698336	2	2	2	Ppp1ca	127
4680223	524.1733488005317	460.88510050450367	2	2	2	Ppp1ca	127
4680224	398.8566124905278	482.8047084063478	2	2	2	Ppp1ca	127
4680225	596.1747582324242	394.631897415977	2	2	2	Ppp1ca	127
4680226	409.6740175970503	768.8968748749468	2	2	2	Ppp1ca	127
4680227	454.92033477960547	410.1344340883483	2	2	2	Ppp1ca	127
4680228	392.9182955730365	410.13532647105495	2	2	2	Ppp1ca	127
4680229	596.9220250663984	202.62556269564928	2	2	2	Ppp1ca	127
4680230	408.6681578553995	364.6336133520436	2	2	2	Ppp1ca	127
4680231	421.1691076796383	402.13465538494563	2	2	2	Ppp1ca	127
4680232	495.6724409706222	463.13560246840177	2	2	2	Ppp1ca	127
4680233	359.67540919265406	980.1545643045998	2	2	2	Ppp1ca	127
4680234	434.9254240894067	808.8978323257512	2	2	2	Ppp1ca	127
4680235	566.6745442333367	447.3840628002781	2	2	2	Ppp1ca	127
4680236	373.17396198323866	848.6500290537044	2	2	2	Ppp1ca	127
4680237	363.9247009151608	920.9025379758787	2	2	2	Ppp1ca	127
4680238	494.92716722280727	792.8964424827269	2	2	2	Ppp1ca	127
4680239	436.16819708387095	304.1312253789	2	2	2	Ppp1ca	127
4680240	574.1727401668646	303.8792261987435	2	2	2	Ppp1ca	127
4680241	577.1737484680475	367.6312725306101	2	2	2	Ppp1ca	127
4680242	555.1777466182837	696.142396472826	2	2	2	Ppp1ca	127
4680243	540.9227725580777	383.1323016090682	2	2	2	Ppp1ca	127
4680244	520.5233375878125	470.2152846182749	2	2	2	Ppp1ca	127
4680245	381.41824949742124	433.3862634237295	2	2	2	Ppp1ca	127
4680246	536.1951022410404	411.1355579230005	2	2	2	Ppp1ca	127
4680247	460.61913944769367	728.3995800692768	2	2	2	Ppp1ca	127
4680248	571.1728017573446	316.379676318537	2	2	2	Ppp1ca	127
4680249	416.42680046832345	947.1526568386992	2	2	2	Ppp1ca	127
4680250	322.9191597623211	630.1435698941945	2	2	2	Ppp1ca	127
4680251	544.5286787159147	683.2216973770074	2	2	2	Ppp1ca	127
4680252	415.9258881086076	884.6505991496808	2	2	2	Ppp1ca	127
4680253	329.41969298654965	652.1442063767255	2	2	2	Ppp1ca	127
4680254	441.9265425012569	871.1497836884046	2	2	2	Ppp1ca	127
4680255	570.3621325345227	397.4610834161449	2	2	2	Ppp1ca	127
4680256	371.9198782633325	567.6408061876925	2	2	2	Ppp1ca	127
4680257	406.52319343875547	779.4823555332441	2	2	2	Ppp1ca	127
4680258	501.9257668125014	680.1426380203873	2	2	2	Ppp1ca	127
4680259	372.42448802790057	887.4013252177082	2	2	2	Ppp1ca	127
4680260	422.52386459513974	714.4799718016666	2	2	2	Ppp1ca	127
4680261	347.9178416297407	480.8882964796359	2	2	2	Ppp1ca	127
4680262	424.67013453673536	465.1366901713907	2	2	2	Ppp1ca	127
4680263	362.6745538198452	913.65231414999	2	2	2	Ppp1ca	127
4680264	551.1722793574551	324.88023878794786	2	2	2	Ppp1ca	127
4680265	439.92030200780033	442.13570248110324	2	2	2	Ppp1ca	127
4680266	382.9220831438176	696.1448770663098	2	2	2	Ppp1ca	127
4680267	347.923421267156	868.6510516451478	2	2	2	Ppp1ca	127
4680268	408.9260514450196	911.9015942648961	2	2	2	Ppp1ca	127
4680269	398.6729336106373	719.3954270661086	2	2	2	Ppp1ca	127
4680270	465.92106913392564	436.38513941439066	2	2	2	Ppp1ca	127
4680271	331.922308181988	828.1499482515126	2	2	2	Ppp1ca	127
4680272	486.17546278544546	695.1433567179904	2	2	2	Ppp1ca	127
4680273	567.9241275682332	414.88295919207104	2	2	2	Ppp1ca	127
4680274	399.42364887713535	767.3969897480088	2	2	2	Ppp1ca	127
4680275	398.4265826656159	973.1537710686913	2	2	2	Ppp1ca	127
4680276	446.9260202803216	822.898120072517	2	2	2	Ppp1ca	127
4680277	395.1739522632037	798.1480542196502	2	2	2	Ppp1ca	127
4680278	386.1763621840059	986.1543671596395	2	2	2	Ppp1ca	127
4680279	353.42261181343497	799.6487094919518	2	2	2	Ppp1ca	127
4680280	522.4243898171244	536.8876331674672	2	2	2	Ppp1ca	127
4680281	516.176967656002	731.1441089753337	2	2	2	Ppp1ca	127
4680282	432.9258764662503	844.8990451677172	2	2	2	Ppp1ca	127
4680283	487.17614170760004	740.3948308948695	2	2	2	Ppp1ca	127
4680284	554.9233935301472	394.13246851454556	2	2	2	Ppp1ca	127
4680285	458.17655691117136	835.1483643895299	2	2	2	Ppp1ca	127
4680286	528.9277097665989	752.8946374944239	2	2	2	Ppp1ca	127
4680287	509.42558776288297	650.6415646289882	2	2	2	Ppp1ca	127
4680288	447.92493901974547	746.3955945260859	2	2	2	Ppp1ca	127
4680289	406.42372909370425	757.146532074727	2	2	2	Ppp1ca	127
4680290	385.9258563026724	950.9032080368064	2	2	2	Ppp1ca	127
4680291	453.41871161297024	301.1308575556518	2	2	2	Ppp1ca	127
4680292	560.1734059770845	383.13202980234814	2	2	2	Ppp1ca	127
4680293	353.1720847797801	764.6475552840208	2	2	2	Ppp1ca	127
4680294	500.9478488952466	498.0591181281991	2	2	2	Ppp1ca	127
4680295	329.17142258130383	772.3981541841276	2	2	2	Ppp1ca	127
4680296	381.28602536077307	822.404063724427	2	2	2	Ppp1ca	127
4680297	384.1764403358435	996.1547248504637	2	2	2	Ppp1ca	127
4680298	529.6205810031375	712.397442862609	2	2	2	Ppp1ca	127
4680299	556.1780090537436	711.6428890966839	2	2	2	Ppp1ca	127
4680300	540.1771364503003	688.3923577493044	2	2	2	Ppp1ca	127
4680301	479.17149030238545	435.1349059594583	2	2	2	Ppp1ca	127
4680302	583.6150271488353	430.38859084139085	2	2	2	Ppp1ca	127
4680303	551.1953167642997	687.4791258117511	2	2	2	Ppp1ca	127
4680304	362.42358431095647	846.6501258026676	2	2	2	Ppp1ca	127
4680305	360.1880341298629	869.1522766201971	2	2	2	Ppp1ca	127
4680306	504.4254344182733	651.1416546641409	2	2	2	Ppp1ca	127
4680307	437.1764419429507	875.14998226533	2	2	2	Ppp1ca	127
4680308	555.1723101662828	317.87995098187025	2	2	2	Ppp1ca	127
4680309	393.9246225260765	846.8996722860834	2	2	2	Ppp1ca	127
4680310	456.4256548363866	776.1464568446415	2	2	2	Ppp1ca	127
4680311	449.9255576140981	783.896794165996	2	2	2	Ppp1ca	127
4680312	373.17334381993174	806.1486339950068	2	2	2	Ppp1ca	127
4680313	341.92168292663257	762.3976464595055	2	2	2	Ppp1ca	127
4680314	517.9237034317786	500.13649781119307	2	2	2	Ppp1ca	127
4680315	481.92257578850536	504.1371371703549	2	2	2	Ppp1ca	127
4680316	455.4249150103546	727.3948681077777	2	2	2	Ppp1ca	127
4680317	574.196613987478	322.46565841175317	2	2	2	Ppp1ca	127
4680318	558.9250118024725	496.88578574663586	2	2	2	Ppp1ca	127
4680319	378.686092941642	950.9865997968778	2	2	2	Ppp1r12a	127
4680320	577.6736323865388	467.972194051393	2	2	2	Ppp1r12a	127
4680321	528.6799377649517	686.2273726240468	2	2	2	Ppp1r12a	127
4680322	578.6697570177719	348.2201894921571	2	2	2	Ppp1r12a	127
4680323	338.6698673432435	472.48004434117627	2	2	2	Ppp1r12a	127
4680324	413.93047827989756	760.9823267980704	2	2	2	Ppp1r12a	127
4680325	454.6886214916734	990.2347708975198	2	2	2	Ppp1r12a	127
4680326	547.6710888092714	404.9721369635332	2	2	2	Ppp1r12a	127
4680327	287.67274219124954	586.4835757046179	2	2	2	Ppp1r12a	127
4680328	463.4259000754775	595.22799761704	2	2	2	Ppp1r12a	127
4680329	385.9280652029182	700.9822538231898	2	2	2	Ppp1r12a	127
4680330	427.93857472953243	1002.2358354260252	2	2	2	Ppp1r12a	127
4680331	547.4288778615309	644.226058411684	2	2	2	Ppp1r12a	127
4680332	557.4201818916516	372.2212774206809	2	2	2	Ppp1r12a	127
4680333	568.5968869361849	396.91362908576815	2	2	2	Ppp1r12a	127
4680334	444.3305000759007	799.2096112219857	2	2	2	Ppp1r12a	127
4680335	426.07763470131016	401.4887695302703	2	2	2	Ppp1r12c	127
4680336	411.8388308943754	916.0013558112753	2	2	2	Ppp1r12c	127
4680337	563.8360968608528	632.2411780423375	2	2	2	Ppp1r12c	127
4680338	437.5576096092013	748.9846704226819	2	2	2	Ppp1r18	127
4680339	467.83777787321407	441.8718238338991	2	2	2	Ppp1r18	127
4680340	488.80447336483536	583.7298933877328	2	2	2	Ppp1r18	127
4680341	334.0512475221667	584.7338563385237	2	2	2	Ppp1r18	127
4680342	557.059537697959	726.2311476718693	2	2	2	Ppp1r18	127
4680343	408.300623994567	498.98017089158395	2	2	2	Ppp1r18	127
4680344	363.05333012175845	642.4843350358037	2	2	2	Ppp1r18	127
4680345	565.3119953926041	815.9828285758961	2	2	2	Ppp1r18	127
4680346	580.020182157371	370.8140092258141	2	2	2	Ppp1r18	127
4680347	497.0573925324627	691.4819498510121	2	2	2	Ppp1r18	127
4680348	564.3018621312326	418.974517373028	2	2	2	Ppp1r18	127
4680349	403.30955812248794	853.7377514452294	2	2	2	Ppp1r18	127
4680350	437.0486121375801	396.2272745455664	2	2	2	Ppp1r18	127
4680351	457.31097985909605	865.2366103999868	2	2	2	Ppp1r18	127
4680352	520.0555767666425	601.229465226985	2	2	2	Ppp1r18	127
4680353	504.0282629402356	725.1584982375493	2	2	2	Ppp1r18	127
4680354	456.3053550874169	645.2320160520239	2	2	2	Ppp1r18	127
4680355	453.8034942361687	574.230585675448	2	2	2	Ppp1r18	127
4680356	474.80910170767504	776.9843116820877	2	2	2	Ppp1r18	127
4680357	519.0559123711666	615.2297846872018	2	2	2	Ppp1r18	127
4680358	542.3066982614478	626.9794455797709	2	2	2	Ppp1r18	127
4680359	412.30948414057036	843.7373050068863	2	2	2	Ppp1r18	127
4680360	390.8038332424493	639.4835641876957	2	2	2	Ppp1r18	127
4680361	476.5552234088849	623.2310330513313	2	2	2	Ppp1r18	127
4680362	388.5495037836596	471.2300826849321	2	2	2	Ppp1r18	127
4680363	427.8072116520783	741.7347651652452	2	2	2	Ppp1r18	127
4680364	490.3043485692732	577.4797307853114	2	2	2	Ppp1r18	127
4680365	567.9067447900325	733.3812681628539	2	2	2	Ppp2r5a	127
4680366	569.6387438753314	489.0670976949903	2	2	2	Ppp2r5a	127
4680367	423.65436284127236	829.3873953578097	2	2	2	Ppp2r5a	127
4680368	373.19239285241883	933.7934464374109	2	2	2	Ppp2r5d	127
4680369	567.9285017723262	297.0267981401005	2	2	2	Ppp2r5d	127
4680370	323.92965368059924	498.5370422554406	2	2	2	Ppp2r5d	127
4680371	344.9390471070372	829.2923529575494	2	2	2	Ppp2r5d	127
4680372	502.3304162041768	659.4344482225937	2	2	2	Ppp2r5d	127
4680373	397.5618692111644	471.730901026465	2	2	2	Ppp2r5d	127
4680374	435.9393663623421	781.5390247727752	2	2	2	Ppp2r5d	127
4680375	502.69086598885985	792.7874069414829	2	2	2	Ppp2r5d	127
4680376	461.9383017143251	725.5373187965421	2	2	2	Ppp2r5d	127
4680377	535.940288146069	750.0357343946148	2	2	2	Ppp2r5d	127
4680378	375.9321093748729	554.2866148845969	2	2	2	Ppp2r5d	127
4680379	452.94265734610553	890.7905064488846	2	2	2	Ppp2r5d	127
4680380	318.9399567922339	879.5439604569116	2	2	2	Ppp2r5d	127
4680381	463.0009844262318	810.438706116675	2	2	2	Ppp2r5d	127
4680382	530.9296706544341	364.0289999516976	2	2	2	Ppp2r5d	127
4680383	446.93098884281824	467.2831271963994	2	2	2	Ppp2r5d	127
4680384	371.1884165482966	789.0409298229354	2	2	2	Ppp2r5d	127
4680385	412.69004629181086	821.5403696492733	2	2	2	Ppp2r5d	127
4680386	434.98410689785516	948.981654375833	2	2	2	Ppp2r5d	127
4680387	497.43669170543205	643.7849029161245	2	2	2	Ppp2r5d	127
4680388	395.8939938756728	424.06365920217837	2	2	2	Ppp2r5d	127
4680389	377.4388387174764	800.5409689790399	2	2	2	Ppp2r5d	127
4680390	475.9993100990567	747.7703710949037	2	2	2	Ppp2r5d	127
4680391	573.9315270922951	404.02853909098695	2	2	2	Ppp2r5d	127
4680392	456.94204664922916	865.7899523439005	2	2	2	Ppp2r5d	127
4680393	575.5604006998907	322.0579307865878	2	2	2	Ppp2r5d	127
4680394	418.9398148164724	809.039975876494	2	2	2	Ppp2r5d	127
4680395	580.1790580177376	309.52669144095694	2	2	2	Ppp2r5d	127
4680396	390.0848819097512	800.8427570994585	2	2	2	Ppp2r5e	127
4680397	419.03822166667817	858.9478273588761	2	2	2	Ppp5c	127
4680398	542.5280018240858	525.4367901627254	2	2	2	Ppp5c	127
4680399	401.5251540916064	521.4420298700065	2	2	2	Ppp5c	127
4680400	393.5432439647703	1005.2016075395978	2	2	2	Ppp5c	127
4680401	578.7733466458756	383.1827099506912	2	2	2	Ppp5c	127
4680402	424.78738979869036	833.9471385864967	2	2	2	Ppp5c	127
4680403	404.0557143498651	863.5308503003595	2	2	2	Ppp5c	127
4680404	403.9046204612316	407.7697737113648	2	2	2	Pprc1	127
4680405	391.91673273387005	949.0224959294108	2	2	2	Pprc1	127
4680406	493.1614710243059	694.7690691083833	2	2	2	Pprc1	127
4680407	560.155279819463	405.7662509590788	2	2	2	Pprc1	127
4680408	370.9095500923402	633.771541622155	2	2	2	Pprc1	127
4680409	446.91594111809724	902.771054950422	2	2	2	Pprc1	127
4680410	430.1589598742679	595.7700355311393	2	2	2	Pprc1	127
4680411	439.9127328992482	761.2705722346518	2	2	2	Pprc1	127
4680412	378.66246731051103	761.7719459991029	2	2	2	Pprc1	127
4680413	457.69163822688915	585.8628414087904	2	2	2	Pprc1	127
4680414	383.9093874319018	623.7711961649219	2	2	2	Pprc1	127
4680415	383.4161672069273	925.7725859232855	2	2	2	Pprc1	127
4680416	434.90890717305007	592.2699044002877	2	2	2	Pprc1	127
4680417	493.5842011374299	678.1941921842979	2	2	2	Ppt1	127
4680418	387.32002831531	410.9423684906211	2	2	2	Ppt1	127
4680419	488.637154018169	482.5089368612955	2	2	2	Ppt1	127
4680420	529.331430426754	594.6906349836364	2	2	2	Ppt1	127
4680421	417.57853434216577	448.56822591840535	2	2	2	Pramef8	127
4680422	517.1964409808774	550.4061742568929	2	2	2	Pramef8	127
4680423	361.1546911935538	510.50855428885643	2	2	2	Prdm10	127
4680424	540.4125938321476	623.5102141474454	2	2	2	Prdm10	127
4680425	446.4067849527363	438.2548488844647	2	2	2	Prdm10	127
4680426	567.8050647608759	299.80639457113494	2	2	2	Prdm2	127
4680427	392.3527343691393	602.0210372900283	2	2	2	Prdm2	127
4680428	476.10813958974586	704.5195652696424	2	2	2	Prdm2	127
4680429	511.1047743412858	602.0164443631321	2	2	2	Prdm2	127
4680430	493.60725484996743	673.76835506324	2	2	2	Prdm2	127
4680431	435.09862279540175	476.7672371326969	2	2	2	Prdm2	127
4680432	348.09689403690413	470.7705010627957	2	2	2	Prdm2	127
4680433	310.10546496088745	709.0260686506213	2	2	2	Prdm2	127
4680434	556.1785402498929	421.0824493951778	2	2	2	Prdm4	127
4680435	438.07304929157175	916.2949073302963	2	2	2	Prdm4	127
4680436	396.68629236474834	940.3456462386196	2	2	2	Prdm4	127
4680437	554.5918194854004	626.0217296469076	2	2	2	Prdm4	127
4680438	418.43199260932056	713.3408824499612	2	2	2	Prdm4	127
4680439	495.23907628794217	708.2984001323016	2	2	2	Prf1	127
4680440	402.34967724429407	774.1304507556397	2	2	2	Prf1	127
4680441	362.58405665947777	766.6171884598698	2	2	2	Prkacb	127
4680442	376.591073673731	892.6183016396777	2	2	2	Prkacb	127
4680443	445.5756079478752	587.3600307397417	2	2	2	Prkacb	127
4680444	349.57288636295726	563.3648626037423	2	2	2	Prkacb	127
4680445	443.9072532692714	904.982793753155	2	2	2	Prkacb	127
4680446	416.5868506269053	803.3648032616329	2	2	2	Prkacb	127
4680447	488.2647137951024	466.22163089534564	2	2	2	Prkcg	127
4680448	286.98334345735736	649.6824331131695	2	2	2	Prkcsh	127
4680449	438.7062686287774	882.1191417591516	2	2	2	Prkcsh	127
4680450	611.485999413736	174.66747491940203	2	2	2	Prkcsh	127
4680451	394.9845296546357	519.6781298957173	2	2	2	Prkcsh	127
4680452	413.9856085247619	575.9292913100719	2	2	2	Prkcsh	127
4680453	540.2397544694579	678.4303762180631	2	2	2	Prkcsh	127
4680454	439.0103868752987	641.2293679638941	2	2	2	Prkcsh	127
4680455	388.9868531328574	746.6836589536407	2	2	2	Prkcsh	127
4680456	464.23892102410343	770.4334058660716	2	2	2	Prkcsh	127
4680457	561.9885601702091	520.6763383763405	2	2	2	Prkcsh	127
4680458	499.2368024315655	497.9264868083669	2	2	2	Prkcsh	127
4680459	613.236582584924	224.66866348077363	2	2	2	Prkcsh	127
4680460	469.2365642173682	700.3296933023324	2	2	2	Prkcsh	127
4680461	433.98484868175433	462.6763339216426	2	2	2	Prkcsh	127
4680462	355.9845108338094	604.9306127310139	2	2	2	Prkcsh	127
4680463	529.0039783243724	759.7183596799782	2	2	2	Prkcsh	127
4680464	260.7330301276743	678.433408204956	2	2	2	Prkcsh	127
4680465	359.7356916438425	703.6829421985357	2	2	2	Prkcsh	127
4680466	434.7385053347157	796.1843438316913	2	2	2	Prkcsh	127
4680467	371.98498712756566	612.6806184311728	2	2	2	Prkcsh	127
4680468	356.77236807320674	857.8734776954929	2	2	2	Prkd1	127
4680469	458.66314941017333	503.6972986647655	2	2	2	Prkx	127
4680470	573.665360685162	323.68829815692334	2	2	2	Prkx	127
4680471	427.6646870198413	704.4560019598919	2	2	2	Prkx	127
4680472	350.6303732380372	626.522385333617	2	2	2	Prmt6	127
4680473	342.13210027744316	692.0233580509171	2	2	2	Prmt6	127
4680474	357.38152850373586	665.2726420606631	2	2	2	Prmt6	127
4680475	439.0129187464419	719.1777433028197	2	2	2	Prob1	127
4680476	516.9730112147805	619.8507542574556	2	2	2	Prob1	127
4680477	557.3126790277372	672.5017944523765	2	2	2	Proc	127
4680478	560.6431622290683	667.3859843840751	2	2	2	Proser2	127
4680479	555.1555846936263	407.0961200951495	2	2	2	Proser2	127
4680480	489.4757147611492	553.4265577293372	2	2	2	Prpf3	127
4680481	410.4857909641761	903.1875958797596	2	2	2	Prpf3	127
4680482	544.4819506602585	697.4281087053531	2	2	2	Prpf3	127
4680483	552.2289578773375	604.6756316301496	2	2	2	Prpf3	127
4680484	515.8063672964743	454.31825019179234	2	2	2	Prpf31	127
4680485	346.8052053260177	532.8244330668697	2	2	2	Prpf31	127
4680486	534.3050493427975	393.5665446929727	2	2	2	Prpf31	127
4680487	453.9105249016802	912.0737665551711	2	2	2	Prpf38b	127
4680488	568.9941370446303	283.4702232445764	2	2	2	Prpf38b	127
