## Supplementary material for "Unified nonparametric analysis of single-molecule spatial omics data using probabilistic indices": Data used in the analysis from already existing publications: CSVsMat.csv (part 283 of 485)

	x	y	experiment	fov	cell0	gene	cell
4680489	417.39968000707904	423.0664299875015	2	2	2	Prpf38b	127
4680490	361.6546348983344	704.0722573495048	2	2	2	Prpf38b	127
4680491	371.90651092826306	785.3233799504034	2	2	2	Prpf38b	127
4680492	457.1556943242591	678.5698396828698	2	2	2	Prpf38b	127
4680493	366.9026616556478	605.3205021372108	2	2	2	Prpf38b	127
4680494	467.9019266896927	490.0664814549279	2	2	2	Prpf38b	127
4680495	338.40002409201657	502.0693919886321	2	2	2	Prpf38b	127
4680496	425.90826356752393	826.3229293549365	2	2	2	Prpf38b	127
4680497	464.15076536484366	437.3156982072328	2	2	2	Prpf38b	127
4680498	430.8875367843493	735.7517870002263	2	2	2	Prpf38b	127
4680499	395.15324416820476	610.5700103096741	2	2	2	Prpf38b	127
4680500	426.1515192078645	503.81759170359345	2	2	2	Prpf38b	127
4680501	435.90607721096956	713.8208640820646	2	2	2	Prpf38b	127
4680502	402.6023048809242	984.3571691852324	2	2	2	Prpf4	127
4680503	430.3370457161793	437.33910690293453	2	2	2	Prpf4	127
4680504	501.34723604840053	706.5955013457124	2	2	2	Prpf4	127
4680505	593.3397379044893	354.33168053300926	2	2	2	Prpf4	127
4680506	419.3412867692199	592.5943250432249	2	2	2	Prpf4	127
4680507	499.3509927985825	836.3496551940407	2	2	2	Prpf4	127
4680508	456.0977659970639	773.0989311785742	2	2	2	Prpf4	127
4680509	556.3483020908818	684.3431672129489	2	2	2	Prpf4	127
4680510	459.095790183058	702.8466289918078	2	2	2	Prpf4	127
4680511	471.3472929294084	740.5974586869636	2	2	2	Prpf4	127
4680512	483.58937727076585	459.338231103105	2	2	2	Prpf4	127
4680513	447.6802450367858	738.3360482876367	2	2	2	Prpf6	127
4680514	428.68329261365307	877.8389324038355	2	2	2	Prpf6	127
4680515	536.9248910353986	451.8289156373681	2	2	2	Prpf6	127
4680516	541.2976099630536	740.3912082104098	2	2	2	Prpf6	127
4680517	401.74754725097097	620.0455509826725	2	2	2	Prpf6	127
4680518	492.43222610737394	788.0858162459373	2	2	2	Prpf6	127
4680519	428.932540648333	846.3383765956307	2	2	2	Prpf6	127
4680520	461.93151162356986	780.0864367415415	2	2	2	Prpf6	127
4680521	534.7745729174252	373.396996327086	2	2	2	Prpf8	127
4680522	421.77361232756556	955.6728652550773	2	2	2	Prpf8	127
4680523	400.7703160570957	600.1576732085142	2	2	2	Prpf8	127
4680524	369.0198765451838	738.4138496962487	2	2	2	Prpf8	127
4680525	474.0226582588318	478.40193215108144	2	2	2	Prpf8	127
4680526	569.0273346311415	565.1550332440559	2	2	2	Prpf8	127
4680527	522.0263637283143	722.1621204098619	2	2	2	Prpf8	127
4680528	364.7702151544762	815.9172209229548	2	2	2	Prpf8	127
4680529	364.0204443924024	854.6688959189013	2	2	2	Prpf8	127
4680530	560.2766760650989	523.1532791208643	2	2	2	Prpf8	127
4680531	436.0205482316016	407.89914600371685	2	2	2	Prpf8	127
4680532	552.0255775075476	411.8985393690611	2	2	2	Prpf8	127
4680533	338.74298887732687	615.9178577679586	2	2	2	Prpf8	127
4680534	399.5192806505437	454.15138714514626	2	2	2	Prpf8	127
4680535	378.5185026376203	473.1523506532324	2	2	2	Prpf8	127
4680536	515.7739181127777	397.64817057597077	2	2	2	Prpf8	127
4680537	549.4191248440563	689.2537396258778	2	2	2	Prpf8	127
4680538	545.8106793820888	684.7560586175695	2	2	2	Prr12	127
4680539	398.8179528174073	991.7660839555058	2	2	2	Prr12	127
4680540	394.3113879761703	788.7627115592327	2	2	2	Prr12	127
4680541	418.05516497817246	581.5083585904875	2	2	2	Prr12	127
4680542	422.56770856652037	647.8153553413872	2	2	2	Prr12	127
4680543	397.31421776437156	875.5141258852635	2	2	2	Prr12	127
4680544	471.3062431253664	586.2567424981265	2	2	2	Prr12	127
4680545	571.3139766561474	773.7567887120763	2	2	2	Prr12	127
4680546	464.9855640793202	694.6966881003943	2	2	2	Prr5	127
4680547	544.0692216091061	640.5717137300918	2	2	2	Prr5	127
4680548	508.98768992604164	787.4472414473203	2	2	2	Prr5	127
4680549	547.4901263523536	369.5156612477799	2	2	2	Prrc1	127
4680550	583.500773589427	669.7743033644639	2	2	2	Prrc1	127
4680551	610.8071561003293	875.2049132868095	2	2	2	Prrc2a	127
4680552	554.7986333590004	408.94478554291345	2	2	2	Prrc2a	127
4680553	380.05103465761135	831.4574476323314	2	2	2	Prrc2a	127
4680554	429.55446069747063	976.9601186566917	2	2	2	Prrc2a	127
4680555	515.716710324488	501.84374485086363	2	2	2	Prrc2a	127
4680556	523.5522653006207	691.7019434474743	2	2	2	Prrc2a	127
4680557	576.546713002652	252.1907653842235	2	2	2	Prrc2a	127
4680558	436.78915081646113	706.9278490944301	2	2	2	Prrc2a	127
4680559	343.5497779077805	805.7074089200421	2	2	2	Prrc2a	127
4680560	557.2975666826695	336.69304927799374	2	2	2	Prrc2a	127
4680561	325.79660618460105	626.9534650259659	2	2	2	Prrc2a	127
4680562	514.5513153879108	643.9509549771351	2	2	2	Prrc2a	127
4680563	375.0462322967073	527.9503716597031	2	2	2	Prrc2a	127
4680564	399.54418197605384	357.9459773663252	2	2	2	Prrc2a	127
4680565	455.797288794764	473.44783593421187	2	2	2	Prrc2a	127
4680566	449.8632842357303	786.3277825675265	2	2	2	Prrc2a	127
4680567	371.5488568963754	702.9545568033856	2	2	2	Prrc2a	127
4680568	468.79922317533817	578.7001137738806	2	2	2	Prrc2a	127
4680569	526.303572096573	772.7037988155348	2	2	2	Prrc2a	127
4680570	560.7991652215339	434.6952969202402	2	2	2	Prrc2a	127
4680571	415.7952459937703	402.1967789744715	2	2	2	Prrc2a	127
4680572	481.55202134935075	740.4537391601223	2	2	2	Prrc2a	127
4680573	416.80097776912066	770.9554522992454	2	2	2	Prrc2a	127
4680574	368.79944376736506	745.4555926612388	2	2	2	Prrc2a	127
4680575	429.30234244097807	840.706908601309	2	2	2	Prrc2a	127
4680576	418.8025616127977	871.2077972091536	2	2	2	Prrc2a	127
4680577	342.79763819778043	668.2041778003546	2	2	2	Prrc2a	127
4680578	549.0532406729496	715.9521127285097	2	2	2	Prrc2a	127
4680579	593.8070093091767	891.7055589589556	2	2	2	Prrc2a	127
4680580	403.54624431284805	485.6989382279627	2	2	2	Prrc2a	127
4680581	449.29624244622846	415.69658136272324	2	2	2	Prrc2a	127
4680582	556.8636636331895	632.988102200275	2	2	2	Prrc2a	127
4680583	574.8579208705595	280.9775884624316	2	2	2	Prrc2a	127
4680584	401.4508196056552	430.92110911406127	2	2	2	Prrc2a	127
4680585	492.79842434755176	489.94765351051086	2	2	2	Prrc2a	127
4680586	349.049316314538	767.4564160654743	2	2	2	Prrc2a	127
4680587	426.2986496964591	605.9514243411377	2	2	2	Prrc2a	127
4680588	299.79518928527114	574.9526413117156	2	2	2	Prrc2a	127
4680589	365.0466682494101	571.4515556813599	2	2	2	Prrc2a	127
4680590	375.30174548452663	884.4587769024672	2	2	2	Prrc2a	127
4680591	590.0495529962864	414.9443836812963	2	2	2	Prrc2a	127
4680592	530.0482160020726	419.9454292713249	2	2	2	Prrc2a	127
4680593	488.80004636338356	600.950331823794	2	2	2	Prrc2a	127
4680594	334.30085635361127	889.4595287109283	2	2	2	Prrc2a	127
4680595	544.803671468515	750.9530021787741	2	2	2	Prrc2a	127
4680596	315.7943024112392	493.7004758896428	2	2	2	Prrc2a	127
4680597	338.2954433824556	533.2010590541579	2	2	2	Prrc2a	127
4680598	386.0489126209363	781.5166221597013	2	2	2	Prrc2a	127
4680599	414.55228204227456	859.4575801652551	2	2	2	Prrc2a	127
4680600	477.8011361617654	688.7025675069704	2	2	2	Prrc2a	127
4680601	558.0528337904602	676.4510417412652	2	2	2	Prrc2a	127
4680602	458.8033606006382	861.9569483914541	2	2	2	Prrc2a	127
4680603	516.5475781727375	399.6951638300265	2	2	2	Prrc2a	127
4680604	546.7981819277879	391.9445085206223	2	2	2	Prrc2a	127
4680605	420.7166947688094	862.8513869745425	2	2	2	Prrc2a	127
4680606	477.5527179364318	791.4550051295255	2	2	2	Prrc2a	127
4680607	535.2993036674757	481.9468137628408	2	2	2	Prrc2a	127
4680608	339.549911135511	820.4578205309883	2	2	2	Prrc2a	127
4680609	408.2970652662172	530.9499205379009	2	2	2	Prrc2a	127
4680610	530.7986855836983	449.4461105480684	2	2	2	Prrc2a	127
4680611	433.7964504690924	452.1976738670853	2	2	2	Prrc2a	127
4680612	408.05142810228455	813.7065989854941	2	2	2	Prrc2a	127
4680613	305.0462232272049	633.9539503161011	2	2	2	Prrc2a	127
4680614	319.7971754739714	673.4546531422563	2	2	2	Prrc2a	127
4680615	576.5474307969257	298.6918553517538	2	2	2	Prrc2a	127
4680616	517.8638333204285	705.990910200942	2	2	2	Prrc2a	127
4680617	497.8023922910681	738.9534455659549	2	2	2	Prrc2a	127
4680618	419.49550811577063	467.0419179705418	2	2	2	Prrc2a	127
4680619	557.118965297397	253.24745504956172	2	2	2	Prrc2a	127
4680620	520.2994723459899	516.6978572200105	2	2	2	Prrc2a	127
4680621	419.8001864791876	715.7041007511793	2	2	2	Prrc2a	127
4680622	509.30183419839	685.4520088149172	2	2	2	Prrc2a	127
4680623	319.5450799042619	537.9514714979798	2	2	2	Prrc2a	127
4680624	485.7976717821489	451.94686601922865	2	2	2	Prrc2a	127
4680625	394.29379526430756	341.1956818064489	2	2	2	Prrc2a	127
4680626	477.5474744930158	451.94700130159436	2	2	2	Prrc2a	127
4680627	375.1940308367554	762.3284257661625	2	2	2	Prrc2a	127
4680628	550.0535781690512	736.2025826629722	2	2	2	Prrc2a	127
4680629	403.79068101210356	870.5993104234472	2	2	2	Prrc2a	127
4680630	363.0492192942013	738.9555356176156	2	2	2	Prrc2a	127
4680631	553.0477195294885	353.19350352331236	2	2	2	Prrc2a	127
4680632	510.863057612555	674.3234536813284	2	2	2	Prrc2a	127
4680633	334.5470415480777	641.9536910274278	2	2	2	Prrc2a	127
4680634	428.3001603721684	700.9536256588656	2	2	2	Prrc2a	127
4680635	451.54642868619214	423.94674330940506	2	2	2	Prrc2a	127
4680636	372.7953478014907	474.44914286754886	2	2	2	Prrc2a	127
4680637	557.8652466912805	720.3239422196847	2	2	2	Prrc2a	127
4680638	581.1642702901344	425.70387909439063	2	2	2	Prrc2a	127
4680639	336.7139726512321	659.1811258151273	2	2	2	Prrc2a	127
4680640	557.5492568989246	444.9455921575174	2	2	2	Prrc2a	127
4680641	454.2962791167282	409.94637133638196	2	2	2	Prrc2a	127
4680642	425.38266442015583	709.8483362619654	2	2	2	Prrc2a	127
4680643	436.52418898835805	569.3977478912611	2	2	2	Prrg3	127
4680644	441.95023293965806	801.6568437587129	2	2	2	Prss32	127
4680645	551.822821621311	350.80096811514295	2	2	2	Prss43	127
4680646	373.87273828508376	660.2710337660635	2	2	2	Prss56	127
4680647	480.37177104674606	432.6116740213731	2	2	2	Psen1	127
4680648	540.7412759014773	516.6916960945023	2	2	2	Pskh1	127
4680649	353.7402779182901	788.9527053108288	2	2	2	Pskh1	127
4680650	343.46797301101395	566.3708330755616	2	2	2	Pskh1	127
4680651	337.7283225838162	926.8780533727036	2	2	2	Psmd9	127
4680652	527.727667644925	764.6198855492287	2	2	2	Psmd9	127
4680653	430.97198375747865	847.1783477631566	2	2	2	Psmd9	127
4680654	521.3959408684128	448.72075058614064	2	2	2	Psmd9	127
4680655	551.6299717205698	272.50008266455603	2	2	2	Psmd9	127
4680656	573.9699621710472	441.1124267266997	2	2	2	Psmd9	127
4680657	366.62700000214	473.9981306668957	2	2	2	Pspc1	127
4680658	351.13322788244864	818.2576275478264	2	2	2	Pspc1	127
4680659	580.877545732115	205.98684709057312	2	2	2	Pspc1	127
4680660	558.8882636386817	792.0029157823808	2	2	2	Pspc1	127
4680661	410.1931485806461	861.9997122269564	2	2	2	Pspc1	127
4680662	384.63872071633875	789.0005458516928	2	2	2	Psrc1	127
4680663	360.49636989948976	690.1728327025758	2	2	2	Psrc1	127
4680664	406.49651801797506	394.6599314787287	2	2	2	Ptbp2	127
4680665	447.86092298407567	942.0619140221328	2	2	2	Ptbp2	127
4680666	507.190017791015	414.0475024386821	2	2	2	Ptbp2	127
4680667	359.5204808622049	504.05147298505887	2	2	2	Ptbp2	127
4680668	544.2540344712022	723.1696987321603	2	2	2	Ptbp2	127
4680669	398.5015850210256	997.4301647112044	2	2	2	Ptbp2	127
4680670	332.74466988454924	464.41292006500134	2	2	2	Ptbp2	127
4680671	388.62449937797544	562.2378087829516	2	2	2	Ptdss2	127
4680672	516.9841810865331	454.9402175311422	2	2	2	Ptdss2	127
4680673	451.6239198514106	488.98483721166053	2	2	2	Ptdss2	127
4680674	453.85582716170194	502.26602620000995	2	2	2	Ptdss2	127
4680675	547.1508156009395	445.29892540982763	2	2	2	Ptger2	127
4680676	540.2394342030881	495.2724211180274	2	2	2	Ptger2	127
4680677	413.6642274199456	779.9147074707203	2	2	2	Ptgs1	127
4680678	408.41562747634134	925.1686693630412	2	2	2	Ptgs1	127
4680679	555.2976256796122	630.5369371239391	2	2	2	Ptgs1	127
4680680	540.8482194475916	636.151963379924	2	2	2	Ptgs2	127
4680681	439.8464816839376	621.9019714791885	2	2	2	Ptgs2	127
4680682	417.9263585140784	904.7850116666349	2	2	2	Ptp4a3	127
4680683	356.01203781137684	827.9380281249873	2	2	2	Ptpn1	127
4680684	551.0662876326721	432.10990385562644	2	2	2	Ptpn1	127
4680685	523.7642735636119	610.929656368149	2	2	2	Ptpn1	127
4680686	456.015660686203	886.1885073562877	2	2	2	Ptpn1	127
4680687	277.0090844484594	774.9374503291374	2	2	2	Ptpn1	127
4680688	462.015423302521	851.9374293406769	2	2	2	Ptpn1	127
4680689	559.7643266221756	529.4268235331845	2	2	2	Ptpn1	127
4680690	425.5999871602325	771.2068853683994	2	2	2	Ptpn21	127
4680691	534.4416733387453	548.4485243510851	2	2	2	Ptpn21	127
4680692	363.93849519261187	555.7023264962658	2	2	2	Ptpn21	127
4680693	436.6866288195384	402.9477733653613	2	2	2	Ptpn21	127
4680694	568.360306690971	703.7085710987798	2	2	2	Ptpn21	127
4680695	544.9376432700924	352.6944632548429	2	2	2	Ptpn21	127
4680696	373.9416889308832	693.9547995627183	2	2	2	Ptpn21	127
4680697	439.69114647856213	609.4517572373088	2	2	2	Ptpn21	127
4680698	528.6956728442052	738.9523384086204	2	2	2	Ptpn21	127
4680699	390.7052531814153	408.86330673456627	2	2	2	Ptpra	127
4680700	460.71708217547103	816.6207075916275	2	2	2	Ptpra	127
4680701	466.4593894312702	505.36357960112383	2	2	2	Ptpra	127
4680702	514.079359159703	640.5417991091886	2	2	2	Ptpra	127
4680703	376.45669000779674	478.6152384946747	2	2	2	Ptpra	127
4680704	386.4583211685341	534.3662435009494	2	2	2	Ptpra	127
4680705	375.45745698503845	510.11597797915397	2	2	2	Ptpra	127
4680706	446.74005897768683	506.5401818091132	2	2	2	Ptpra	127
4680707	471.98878564625454	682.4570384697403	2	2	2	Ptprg	127
4680708	396.74231796053334	812.7105912802041	2	2	2	Ptprg	127
4680709	576.423789578821	226.60641194482477	2	2	2	Ptprh	127
4680710	511.04883902251026	680.9407244721868	2	2	2	Ptx3	127
4680711	350.0467806136227	779.6969874011126	2	2	2	Ptx3	127
4680712	383.2924406773173	548.1900777919934	2	2	2	Ptx3	127
4680713	420.05279959192364	963.7003095776998	2	2	2	Ptx3	127
4680714	385.29490468335314	654.9428671307223	2	2	2	Ptx3	127
4680715	524.2953569063401	511.1859110598775	2	2	2	Ptx3	127
4680716	426.2968573190473	693.1929650222867	2	2	2	Ptx3	127
4680717	437.29606244788215	644.9414274493558	2	2	2	Ptx3	127
4680718	471.5466114121014	629.44025267722	2	2	2	Ptx3	127
4680719	431.54280461941363	507.1878994580619	2	2	2	Ptx3	127
4680720	381.0416281439892	514.6892441319387	2	2	2	Ptx3	127
4680721	495.04780813162876	654.1903795152464	2	2	2	Ptx3	127
4680722	502.79735062068465	624.9394185036739	2	2	2	Ptx3	127
4680723	485.5471700723001	637.6901475186164	2	2	2	Ptx3	127
4680724	463.29636150552153	627.4403787182605	2	2	2	Ptx3	127
4680725	478.0461046993439	598.6892896835047	2	2	2	Ptx3	127
4680726	431.295112873732	609.9406316914364	2	2	2	Ptx3	127
4680727	380.042916812357	573.4408256349415	2	2	2	Ptx3	127
4680728	512.9673172298111	667.379387609178	2	2	2	Ptx4	127
4680729	365.411200729844	626.2523203668554	2	2	2	Pxn	127
4680730	425.56665860637423	868.9093507966628	2	2	2	Pxn	127
4680731	346.2296731910199	694.2402251817238	2	2	2	Pxn	127
4680732	389.41103405662125	608.2514639600636	2	2	2	Pxn	127
4680733	426.8406519033524	927.1084568408947	2	2	2	Pygm	127
4680734	415.2532394180975	589.4648335057472	2	2	2	Pygo1	127
4680735	383.51192062642673	801.9318803867408	2	2	2	Qrsl1	127
4680736	319.91822888058545	667.6116050882322	2	2	2	Qsox2	127
4680737	560.4158906423711	491.59715224167564	2	2	2	Qsox2	127
4680738	390.71232798458294	543.6508242486757	2	2	2	Qsox2	127
4680739	395.66398899245166	532.3552655308025	2	2	2	Qsox2	127
4680740	540.1829816769346	358.2953170706873	2	2	2	Qtrt1	127
4680741	446.28157789471015	811.705374352658	2	2	2	Qtrt1	127
4680742	459.1751986197636	492.57317228872284	2	2	2	Rab10	127
4680743	425.18293723520463	992.342965032077	2	2	2	Rab10	127
4680744	392.8180177335009	533.2326387467264	2	2	2	Rab10	127
4680745	385.1764387610664	717.8331528221786	2	2	2	Rab10	127
4680746	438.29638707122496	911.3229702943567	2	2	2	Rab10	127
4680747	569.933469492047	715.07970190286	2	2	2	Rab10	127
4680748	304.67595814579147	861.8401335574279	2	2	2	Rab10	127
4680749	579.4271911213033	347.8154477713788	2	2	2	Rab10	127
4680750	522.2934551180706	716.6471923408158	2	2	2	Rab10	127
4680751	320.67293760560455	661.3321688599061	2	2	2	Rab10	127
4680752	488.1765104547895	503.5730689100551	2	2	2	Rab10	127
4680753	405.410292535271	603.3359796451726	2	2	2	Rab11fip1	127
4680754	351.88122615261284	814.5744844177584	2	2	2	Rab11fip2	127
4680755	389.38333300716505	887.8260155132327	2	2	2	Rab11fip2	127
4680756	517.9310001935318	724.9804777922795	2	2	2	Rab22a	127
4680757	332.1799874216698	955.7383941589546	2	2	2	Rab22a	127
4680758	469.42686613202136	511.22627010243053	2	2	2	Rab22a	127
4680759	390.92849211114435	753.7329317233173	2	2	2	Rab22a	127
4680760	420.6829598206402	1022.7386842053592	2	2	2	Rab22a	127
4680761	428.9295351233064	765.4826705402537	2	2	2	Rab22a	127
4680762	432.4278920331237	644.2298428191541	2	2	2	Rab22a	127
4680763	365.92359453684884	446.97624268713406	2	2	2	Rab22a	127
4680764	488.176531831714	456.7247530120935	2	2	2	Rab22a	127
4680765	456.9271610019581	551.4773664491272	2	2	2	Rab22a	127
4680766	548.929468929841	565.4763908235711	2	2	2	Rab22a	127
4680767	404.42588239969	547.2280122037084	2	2	2	Rab22a	127
4680768	352.92712040453705	718.2326552526439	2	2	2	Rab22a	127
4680769	366.84212587925606	732.2439295648678	2	2	2	Rab30	127
4680770	321.33892923035967	674.993499014955	2	2	2	Rab30	127
4680771	486.59137440429663	583.7355469030327	2	2	2	Rab30	127
4680772	480.85560035713786	442.3069357443613	2	2	2	Rab32	127
4680773	340.35314891046875	494.8130148777191	2	2	2	Rab32	127
4680774	507.3597823693139	548.0592042293899	2	2	2	Rab32	127
4680775	411.31293829893	894.2483437609375	2	2	2	Rab32	127
4680776	412.4447984974345	807.0541341120886	2	2	2	Rab39b	127
4680777	528.68776482304	430.40392906963734	2	2	2	Rab3gap1	127
4680778	350.43994939369276	558.6641452074984	2	2	2	Rab3gap1	127
4680779	362.7098954260858	1011.4222322435498	2	2	2	Rab3gap1	127
4680780	381.20346322372507	855.4184676401812	2	2	2	Rab3gap1	127
4680781	539.7022547566166	758.4097030376856	2	2	2	Rab3gap1	127
4680782	459.6990526184831	719.6624410933794	2	2	2	Rab3gap1	127
4680783	349.43617223217643	472.16251557306254	2	2	2	Rab3gap1	127
4680784	435.9493197587878	736.4138078348155	2	2	2	Rab3gap1	127
4680785	375.45735499143507	947.1704560660496	2	2	2	Rab3gap1	127
4680786	418.45297116161896	827.4162948782973	2	2	2	Rab3gap1	127
4680787	557.453687780378	783.4094168663942	2	2	2	Rab3gap1	127
4680788	506.43626211719413	405.65443665020945	2	2	2	Rab3gap1	127
4680789	438.06354955366044	827.1732402504413	2	2	2	Rab40c	127
4680790	366.0698156135238	973.9194506838988	2	2	2	Rab40c	127
4680791	533.7514585057422	584.1632469871388	2	2	2	Rab43	127
4680792	440.38754659068763	647.7040962297975	2	2	2	Rab7	127
4680793	331.8950109908284	911.7168858529011	2	2	2	Rab7	127
4680794	415.3761001515738	389.1969889173263	2	2	2	Rab7	127
4680795	438.4841729555469	962.7524301312884	2	2	2	Rab7	127
4680796	575.7996104711623	340.05690414302563	2	2	2	Rab7	127
4680797	445.1870823770173	424.20070224236935	2	2	2	Rab8a	127
4680798	376.5032348089409	950.5420999933534	2	2	2	Rab8a	127
4680799	421.52428147205916	641.2060994683278	2	2	2	Rab8a	127
4680800	332.7452628107026	533.529935245766	2	2	2	Rab8a	127
4680801	413.2528487703127	855.5385866142196	2	2	2	Rab8a	127
4680802	557.204005963173	380.2863178900622	2	2	2	Rab8a	127
4680803	464.245867674472	316.52114936086195	2	2	2	Rab8a	127
4680804	443.75582900228255	983.5420558146011	2	2	2	Rab8a	127
4680805	330.8383836442438	897.6426145914706	2	2	2	Rab8a	127
4680806	378.50292281949413	927.541365225012	2	2	2	Rab8a	127
4680807	450.4972533950945	430.27488095789965	2	2	2	Rab8a	127
4680808	535.4773034777509	548.4732823593928	2	2	2	Rab8b	127
4680809	517.3774456595899	480.9785384711678	2	2	2	Rabep1	127
4680810	442.6278701929548	869.7399784740246	2	2	2	Rabep1	127
4680811	397.7255594071556	427.62956449998177	2	2	2	Rabl3	127
4680812	539.1595944298933	214.19236097242123	2	2	2	Rad18	127
4680813	435.4216285631108	858.9643986850862	2	2	2	Rad18	127
4680814	487.1664547207562	572.2044625536074	2	2	2	Rad18	127
4680815	572.1743129135442	795.7092499584388	2	2	2	Rad18	127
4680816	436.1251507893085	609.9740795039789	2	2	2	Rad18	127
4680817	503.41505594508203	491.9516407957143	2	2	2	Rad18	127
4680818	449.17463465931115	967.9673776277023	2	2	2	Rad18	127
4680819	330.9207561886083	955.9697965013643	2	2	2	Rad18	127
4680820	421.6613052239944	438.70194342410934	2	2	2	Rad18	127
4680821	559.4221795092326	721.9573077288111	2	2	2	Rad18	127
4680822	336.4713742845273	584.9359990838674	2	2	2	Rad9a	127
4680823	440.2352670458486	991.9406378355978	2	2	2	Rad9a	127
4680824	461.7291835822532	770.1858253636392	2	2	2	Rad9a	127
4680825	505.02351362370797	640.8999019012352	2	2	2	Rad9a	127
4680826	427.91815010462807	907.3813440558206	2	2	2	Rad9a	127
4680827	541.974837249031	570.4296904438456	2	2	2	Rad9a	127
4680828	436.5074032470149	770.9373478542498	2	2	2	Rag2	127
4680829	524.0711788086594	645.2061244200656	2	2	2	Rag2	127
4680830	438.18664165834383	832.1803113581024	2	2	2	Rag2	127
4680831	545.6849965828887	492.50208517386255	2	2	2	Ralgapb	127
4680832	560.9266983027261	281.74783268705824	2	2	2	Ralgapb	127
4680833	598.6813622403648	380.2480011015035	2	2	2	Ralgapb	127
4680834	489.19405208890834	739.758634896353	2	2	2	Ralgapb	127
4680835	350.94260466858594	763.0146419538808	2	2	2	Ralgapb	127
4680836	415.4454392558605	805.262751849572	2	2	2	Ralgapb	127
4680837	563.9380603945332	560.2525083212554	2	2	2	Ralgapb	127
4680838	469.92676741377204	322.0022134660438	2	2	2	Ralgapb	127
4680839	582.429544401534	342.49801744193667	2	2	2	Ralgapb	127
4680840	372.77596078287246	481.55555044043587	2	2	2	Ralgps2	127
4680841	467.22359044487695	673.6333972681815	2	2	2	Ranbp3l	127
4680842	429.62021822630885	854.3483664440411	2	2	2	Ranbp3l	127
4680843	577.6971495954951	283.2902898617055	2	2	2	Rap2a	127
4680844	548.9609867573034	749.0497360024408	2	2	2	Rap2a	127
4680845	449.9658289625151	964.8067498174911	2	2	2	Rap2a	127
4680846	426.95341666978476	576.3003299832479	2	2	2	Rap2a	127
4680847	400.4650776761171	970.0583897499071	2	2	2	Rap2a	127
4680848	405.28144508268196	901.1316831201169	2	2	2	Rap2a	127
4680849	499.9829111805234	775.0165837575117	2	2	2	Rap2a	127
4680850	475.95236961695565	594.3332106281287	2	2	2	Rap2a	127
4680851	418.9635419942221	909.5566971267832	2	2	2	Rap2a	127
4680852	388.46297118364254	909.057618722883	2	2	2	Rap2a	127
4680853	379.36716248083997	720.1531960256877	2	2	2	Rap2b	127
4680854	389.62132841028904	991.1613517984704	2	2	2	Rap2b	127
4680855	469.0786270655264	784.3328795387077	2	2	2	Rap2b	127
4680856	421.1167134828572	597.6488419387728	2	2	2	Rap2b	127
4680857	399.6210566735346	950.9099912867598	2	2	2	Rap2b	127
4680858	499.40906652930335	510.65908386048176	2	2	2	Rap2b	127
4680859	439.11999225429577	789.6544726005135	2	2	2	Rap2b	127
4680860	415.5042973407596	763.2832597971246	2	2	2	Rapgef1	127
4680861	433.00830865408244	881.5361820226835	2	2	2	Rapgef1	127
4680862	482.4983409457567	496.52355718205956	2	2	2	Rapgef1	127
4680863	576.5109450796983	830.2804345437384	2	2	2	Rapgef1	127
4680864	513.7573773260497	771.28057472145	2	2	2	Rapgef1	127
4680865	441.49871527179295	549.2762903927756	2	2	2	Rapgef1	127
4680866	352.49269464266354	894.2230874219864	2	2	2	Rapgef1	127
4680867	401.0103943216784	983.2900683516793	2	2	2	Rapgef1	127
4680868	401.75795014136185	900.287641098605	2	2	2	Rapgef1	127
4680869	515.5069052577558	753.5300256705166	2	2	2	Rapgef1	127
4680870	356.75698762523245	911.5392897898134	2	2	2	Rapgef1	127
4680871	411.7288204470139	984.1392584178377	2	2	2	Raph1	127
4680872	506.9758018063193	581.3738924137543	2	2	2	Raph1	127
4680873	563.9736147159376	315.8638481823315	2	2	2	Raph1	127
4680874	356.9735964566804	771.1327710521547	2	2	2	Raph1	127
4680875	522.6362588271872	755.5648151034617	2	2	2	Raph1	127
4680876	448.720078464086	344.1166285395204	2	2	2	Raph1	127
4680877	370.8005032411758	911.4488010104801	2	2	2	Raph1	127
4680878	506.47907591459466	476.37052608489944	2	2	2	Rapsn	127
4680879	393.270382575181	923.4853399908835	2	2	2	Rars	127
4680880	570.9804623918742	322.1689447561309	2	2	2	Rars	127
4680881	399.73839183436024	780.9294167067624	2	2	2	Rars	127
4680882	566.2393608772185	718.4247405788627	2	2	2	Rars	127
4680883	371.2308492562466	465.6755407359707	2	2	2	Rars	127
4680884	580.478970765363	250.16770312956308	2	2	2	Rars	127
4680885	439.2334556175594	537.6750376478738	2	2	2	Rars	127
4680886	428.99405549134474	1012.4320721024974	2	2	2	Rars	127
4680887	357.23489941991477	653.1785450849361	2	2	2	Rars	127
4680888	537.7360200066319	588.6735294841037	2	2	2	Rars	127
4680889	549.9896431391111	741.1754495297428	2	2	2	Rars	127
4680890	473.4844600593982	560.6745849702204	2	2	2	Rars	127
4680891	532.9831412239251	464.4218571502141	2	2	2	Rars	127
4680892	418.7376909036154	737.9283697775073	2	2	2	Rars	127
4680893	357.4871464785058	752.9299705609333	2	2	2	Rars	127
4680894	450.7301953647362	386.42259612319594	2	2	2	Rars	127
4680895	467.9896782292819	794.1780583691904	2	2	2	Rars	127
4680896	313.9819376191075	550.1780333550637	2	2	2	Rars	127
4680897	413.74055388370687	867.4303332289803	2	2	2	Rars	127
4680898	367.4888534208463	822.1807377363158	2	2	2	Rars	127
4680899	565.2401615288608	754.4252796021818	2	2	2	Rars	127
4680900	434.9934670507206	982.6815149711292	2	2	2	Rars	127
4680901	426.493248895815	978.6816447907235	2	2	2	Rars	127
4680902	317.4900281097319	905.4330562816474	2	2	2	Rars	127
4680903	523.4886944827967	715.6756633861262	2	2	2	Rars	127
4680904	420.7668548255684	499.3936676673413	2	2	2	Rars	127
4680905	374.4916607142615	941.4322822564069	2	2	2	Rars	127
4680906	398.9799046501385	406.17405496626503	2	2	2	Rars	127
4680907	453.9814504172168	439.923301476882	2	2	2	Rars	127
4680908	440.2407455976166	859.4296155698215	2	2	2	Rars	127
4680909	404.742190611494	945.4316558110879	2	2	2	Rars	127
4680910	559.4802829790979	321.66920981649304	2	2	2	Rars	127
4680911	302.23397038600746	647.6797042312559	2	2	2	Rars	127
4680912	518.4876137850322	671.4251493896459	2	2	2	Rars	127
4680913	450.9933898202846	969.4309458122306	2	2	2	Rars	127
4680914	407.2383073306045	772.679123741544	2	2	2	Rars	127
4680915	441.9934759267973	978.6812955446464	2	2	2	Rars	127
4680916	457.48931961968157	785.4281655722541	2	2	2	Rars	127
4680917	421.4899887907875	837.9297409210644	2	2	2	Rars	127
4680918	579.3959653595556	307.7959671669313	2	2	2	Rars	127
4680919	369.2367935216639	729.4293673908893	2	2	2	Rars	127
4680920	594.4796659531042	271.9176963124872	2	2	2	Rars	127
4680921	364.7373011858498	754.9298361192539	2	2	2	Rars	127
4680922	553.4803004381313	325.66941123871595	2	2	2	Rars	127
4680923	398.7386227482822	792.1796041868633	2	2	2	Rars	127
4680924	456.1949486542846	914.2945540785025	2	2	2	Rasal2	127
4680925	520.0093227086204	564.333887316961	2	2	2	Rasal2	127
4680926	561.1896365816102	375.53367391101176	2	2	2	Rasal2	127
4680927	400.18927926000083	561.7890894972817	2	2	2	Rasal2	127
4680928	542.0118967342895	756.0038592419338	2	2	2	Rasal2	127
4680929	506.6925786180286	669.0395595017559	2	2	2	Rasal2	127
4680930	437.9401184157887	574.7888155852751	2	2	2	Rasal2	127
4680931	558.9392246433264	347.533208584744	2	2	2	Rasal2	127
4680932	523.4393664205047	405.0346904033167	2	2	2	Rasal2	127
4680933	438.9404724927083	600.2892527090598	2	2	2	Rasal2	127
4680934	529.9391944791448	383.53422878333214	2	2	2	Rasal2	127
4680935	436.8646741673199	438.4589143957055	2	2	2	Rasgef1b	127
4680936	416.0866935216293	833.6813097207595	2	2	2	Rasgef1b	127
4680937	469.17200181510174	601.2883187322134	2	2	2	Rasgef1b	127
4680938	450.71654793597435	569.5302184202959	2	2	2	Rasgrp3	127
4680939	417.4148722153225	377.89426713917914	2	2	2	Rassf2	127
4680940	488.42781358225625	787.900810580893	2	2	2	Rassf2	127
4680941	537.7123579210908	479.8992338163543	2	2	2	Rassf2	127
4680942	445.42311626609364	651.8991839010334	2	2	2	Rassf2	127
4680943	576.4296134362265	786.6483197188436	2	2	2	Rassf2	127
4680944	443.4160397373197	400.14400337845257	2	2	2	Rassf2	127
4680945	581.0590711964018	343.780855335113	2	2	2	Rassf2	127
4680946	397.2477742829398	855.2364341297954	2	2	2	Rassf4	127
4680947	481.029109407204	504.7882959386856	2	2	2	Rassf7	127
4680948	369.39652046283663	953.0002072264907	2	2	2	Rassf7	127
4680949	527.2819237416268	552.0372451471101	2	2	2	Rassf7	127
4680950	544.010991313599	554.2013563016997	2	2	2	Rassf8	127
4680951	548.4818028662376	703.9923328941436	2	2	2	Rassf8	127
4680952	431.7625543606159	652.2063710299403	2	2	2	Rassf8	127
4680953	583.7558643310899	376.947563593989	2	2	2	Rassf8	127
4680954	361.76943951301496	896.7121005781576	2	2	2	Rassf8	127
4680955	502.07163323061036	428.2463131455244	2	2	2	Raver2	127
4680956	582.2306469616933	358.1338339333583	2	2	2	Rbbp4	127
4680957	372.48339406454585	699.9007313880433	2	2	2	Rbbp4	127
4680958	367.2291182299159	552.6461166926839	2	2	2	Rbbp4	127
4680959	517.983107790958	520.3908662188128	2	2	2	Rbbp4	127
4680960	587.9826078546506	421.38572211317796	2	2	2	Rbbp4	127
4680961	580.7298159424956	329.8829466855063	2	2	2	Rbbp4	127
4680962	352.98775569087644	878.4070511310166	2	2	2	Rbbp4	127
4680963	542.7200713803248	316.23392160728446	2	2	2	Rbbp4	127
4680964	539.9854391491102	578.8921572166312	2	2	2	Rbbp4	127
4680965	319.9833973855634	760.6541680906148	2	2	2	Rbbp4	127
4680966	511.9903295649091	786.1496368088576	2	2	2	Rbbp4	127
4680967	439.7419518749465	928.6562569430426	2	2	2	Rbbp4	127
4680968	389.2393662562355	894.4065720436435	2	2	2	Rbbp4	127
4680969	415.47603129000527	386.3893898681568	2	2	2	Rbbp4	127
4680970	480.7261953907533	585.2465470309468	2	2	2	Rbbp4	127
4680971	511.98107351642454	454.63891238807054	2	2	2	Rbbp4	127
4680972	416.0340659430144	437.72312912932574	2	2	2	Rbbp4	127
4680973	354.4791178561026	567.3969465356196	2	2	2	Rbbp4	127
4680974	385.739450806807	901.406875602559	2	2	2	Rbbp4	127
4680975	395.23996582207934	908.9068625418588	2	2	2	Rbbp4	127
4680976	384.09395240375864	855.4084690686509	2	2	2	Rbbp7	127
4680977	309.8358228656443	620.1560873734602	2	2	2	Rbbp7	127
4680978	581.7988555220753	344.7638741875867	2	2	2	Rbbp7	127
4680979	408.0813108810459	396.1490068628529	2	2	2	Rbbp7	127
4680980	360.3413820239342	781.1577323229254	2	2	2	Rbbp7	127
4680981	561.5323190881335	539.2516010656797	2	2	2	Rbbp7	127
4680982	397.09340240904197	827.4075631137758	2	2	2	Rbbp7	127
4680983	464.0941983297499	810.4053274763437	2	2	2	Rbbp7	127
4680984	525.4003875561641	572.4469645393691	2	2	2	Rbbp7	127
4680985	441.0969201552592	921.1581025059886	2	2	2	Rbbp7	127
4680986	453.949193328244	461.45886012214464	2	2	2	Rbbp7	127
4680987	390.7368360001661	727.7866682171667	2	2	2	Rbbp7	127
4680988	373.2081819996113	946.2667026644161	2	2	2	Rbbp7	127
4680989	520.8339815531704	414.1461324260563	2	2	2	Rbbp7	127
4680990	395.2029057341147	770.2621223662709	2	2	2	Rbbp7	127
4680991	333.09390997256276	887.9105425819762	2	2	2	Rbbp7	127
4680992	506.132319181374	493.4358675211575	2	2	2	Rbbp7	127
4680993	439.20236569904324	724.2596736809019	2	2	2	Rbbp7	127
4680994	361.9503384307636	529.4629024560569	2	2	2	Rbbp7	127
4680995	310.5822608575293	494.65365568948397	2	2	2	Rbbp7	127
4680996	372.3357766799247	576.9034925782117	2	2	2	Rbbp7	127
4680997	569.0894427813762	573.147800157426	2	2	2	Rbbp7	127
4680998	428.8738456679316	878.5967277977521	2	2	2	Rbbp7	127
4680999	431.9479805218796	434.4592664078112	2	2	2	Rbbp7	127
4681000	577.0875092605721	499.8961675838873	2	2	2	Rbbp7	127
4681001	525.0872938795883	527.3981782957997	2	2	2	Rbbp7	127
4681002	463.5963804205401	887.6568157726266	2	2	2	Rbbp7	127
4681003	555.7384431780823	708.1144807242132	2	2	2	Rbbp7	127
4681004	556.0818766420543	316.8932793610508	2	2	2	Rbbp7	127
4681005	367.84434612242876	880.1594033104504	2	2	2	Rbbp7	127
4681006	454.09028851078693	679.6531065869893	2	2	2	Rbbp7	127
4681007	430.33447850520383	492.1502117927274	2	2	2	Rbbp7	127
4681008	525.0895826895708	607.899725935591	2	2	2	Rbbp7	127
4681009	449.5813645539118	370.39732342819457	2	2	2	Rbbp7	127
4681010	436.0946041841198	843.4067567712057	2	2	2	Rbbp7	127
4681011	393.5960643300916	923.4094911303255	2	2	2	Rbbp7	127
4681012	565.9505409744573	458.45497244662175	2	2	2	Rbbp7	127
4681013	310.8353856993884	604.1557530123391	2	2	2	Rbbp7	127
4681014	433.59891072314997	996.4097458377341	2	2	2	Rbbp7	127
4681015	587.5819202834359	296.64198398225295	2	2	2	Rbbp7	127
4681016	438.4694340956318	868.4474372862987	2	2	2	Rbbp7	127
4681017	460.09243535376214	751.1543110842422	2	2	2	Rbbp7	127
4681018	557.337682834634	519.6471182343682	2	2	2	Rbbp7	127
4681019	338.3343950402578	550.6539447870819	2	2	2	Rbbp7	127
4681020	438.0964105052822	905.4078848796952	2	2	2	Rbbp7	127
4681021	447.84439242527407	828.1561279115997	2	2	2	Rbbp7	127
4681022	345.8326127389349	483.65245364108205	2	2	2	Rbbp7	127
4681023	563.8338425450097	380.64426793824856	2	2	2	Rbbp7	127
4681024	413.3440863040609	840.6573603747058	2	2	2	Rbbp7	127
4681025	382.2035694842446	799.2631838298779	2	2	2	Rbbp7	127
4681026	451.1943178852097	470.2537097092513	2	2	2	Rbbp7	127
4681027	444.08358958947184	452.14905655061864	2	2	2	Rbbp7	127
4681028	420.5903350883372	704.4045349220338	2	2	2	Rbbp7	127
4681029	526.4006502100846	580.1137035052916	2	2	2	Rbbp7	127
4681030	367.74402155848935	962.7905473749867	2	2	2	Rbbp7	127
4681031	571.3374304096317	501.1463628492009	2	2	2	Rbbp7	127
4681032	532.8362071672766	484.1471282803873	2	2	2	Rbbp7	127
4681033	428.082473873598	423.39895651931374	2	2	2	Rbbp7	127
4681034	375.53640957273564	788.5964794504365	2	2	2	Rbbp7	127
4681035	397.8413131938193	753.4061372076941	2	2	2	Rbbp7	127
4681036	387.9640033064686	917.1336978710311	2	2	2	Rbbp7	127
4681037	449.0968449362854	913.157721443486	2	2	2	Rbbp7	127
4681038	303.4609599150742	560.1074891911627	2	2	2	Rbbp7	127
4681039	464.86124637826384	469.2532333458771	2	2	2	Rbbp7	127
4681040	577.5297251859824	449.24910344503377	2	2	2	Rbbp7	127
4681041	536.3941678221972	372.1105861122599	2	2	2	Rbbp7	127
4681042	388.4482095716839	855.485656006422	2	2	2	Rbl2	127
4681043	327.0046026358513	484.2640518892467	2	2	2	Rbm18	127
4681044	408.08244831432864	817.9584594836742	2	2	2	Rbm18	127
4681045	544.0784642518229	370.1891451207889	2	2	2	Rbm18	127
4681046	352.7548135279728	555.098194401781	2	2	2	Rbm18	127
4681047	373.89836340128187	759.445446541016	2	2	2	Rbm19	127
4681048	439.14784539443735	408.1781649506031	2	2	2	Rbm19	127
4681049	446.89713904005106	302.6730898012804	2	2	2	Rbm19	127
4681050	534.2564106031073	674.2928647775843	2	2	2	Rbm19	127
4681051	391.9960141335064	680.9241623829388	2	2	2	Rbm19	127
4681052	421.6581294083276	586.0192806307249	2	2	2	Rbm24	127
4681053	572.9156961054671	793.7687492559747	2	2	2	Rbm24	127
4681054	568.6965694266888	566.9838016705113	2	2	2	Rbm24	127
4681055	573.0804317739041	799.5544697310978	2	2	2	Rbm26	127
4681056	405.0728001783369	380.7989658581408	2	2	2	Rbm26	127
4681057	349.8730168472405	762.3558227094721	2	2	2	Rbm26	127
4681058	487.8267746756456	606.0520160855376	2	2	2	Rbm26	127
4681059	471.57807231621604	748.3046916922378	2	2	2	Rbm26	127
4681060	575.0805115441575	803.5545178965327	2	2	2	Rbm26	127
4681061	304.79437883139093	532.3577627655492	2	2	2	Rbm27	127
4681062	346.7986710394783	865.3590310938336	2	2	2	Rbm27	127
4681063	411.48781259837256	558.2967147434491	2	2	2	Rbm46	127
4681064	550.8592221809787	345.20123067839086	2	2	2	Rbm47	127
4681065	559.8236769109644	257.14379558262283	2	2	2	Rbms2	127
4681066	397.08998505291447	832.6617808544636	2	2	2	Rbms2	127
4681067	452.82939251733353	490.1524858079065	2	2	2	Rbms2	127
4681068	558.3401281843935	735.9041383145241	2	2	2	Rbms2	127
4681069	388.83820734903134	786.1610514897591	2	2	2	Rbms2	127
4681070	564.087444943567	307.5894160756316	2	2	2	Rbms3	127
4681071	552.8373893100529	443.3437992648769	2	2	2	Rbms3	127
4681072	416.68250491087707	443.1596281594762	2	2	2	Rbms3	127
4681073	403.3337374907002	955.6105297428161	2	2	2	Rbms3	127
4681074	576.8390230258808	833.106217494989	2	2	2	Rbms3	127
4681075	435.41081508896104	832.0151477509662	2	2	2	Rbms3	127
4681076	529.087328013977	757.3538998971238	2	2	2	Rbms3	127
4681077	544.783197975941	749.3346082010372	2	2	2	Rbp3	127
4681078	513.710150431604	419.25603597209465	2	2	2	Rc3h2	127
4681079	437.06333086241114	763.5431092806207	2	2	2	Rc3h2	127
4681080	489.0629935131512	667.7897249690648	2	2	2	Rc3h2	127
4681081	575.3995626334266	415.29112588034286	2	2	2	Rc3h2	127
4681082	499.5767207237734	511.9903317087126	2	2	2	Rcan1	127
4681083	571.4630327426057	805.3425224194616	2	2	2	Rcan1	127
4681084	420.70883186274455	825.5940204089037	2	2	2	Rcan1	127
4681085	445.958717677172	689.339953015414	2	2	2	Rcan1	127
4681086	402.208031274396	783.8429335781489	2	2	2	Rcan1	127
4681087	395.56123920386545	1001.7295484531046	2	2	2	Rcan2	127
4681088	557.5154962810428	363.05382956307676	2	2	2	Rcan2	127
4681089	507.5633028400956	712.2189125052687	2	2	2	Rcan2	127
4681090	482.56184907177555	614.9657224690873	2	2	2	Rcan2	127
4681091	419.56164699734285	934.4770910778274	2	2	2	Rcan2	127
4681092	462.5619547519175	743.7202664929558	2	2	2	Rcan2	127
4681093	366.72869535271553	965.8695457015684	2	2	2	Rcbtb1	127
4681094	450.97134986477954	756.1164514000361	2	2	2	Rcbtb1	127
4681095	386.61944597784054	869.0876554725214	2	2	2	Rcbtb2	127
4681096	541.3719992615091	601.5798798721705	2	2	2	Rcbtb2	127
4681097	565.6205954403605	226.32002609651408	2	2	2	Rcbtb2	127
4681098	426.96124363554947	589.8956807727834	2	2	2	Rce1	127
4681099	414.71284844287123	764.4031442527446	2	2	2	Rce1	127
4681100	449.83871013578073	504.2203942379903	2	2	2	Rce1	127
4681101	450.67528606711676	688.5899357139733	2	2	2	Rce1	127
4681102	415.96073563987665	585.8956444245471	2	2	2	Rce1	127
4681103	320.48990135880445	486.2790688150569	2	2	2	Rcn1	127
4681104	592.7447374289552	409.2678630634607	2	2	2	Rcn1	127
4681105	358.49765810288847	687.2832631257347	2	2	2	Rcn1	127
4681106	536.0038565703276	728.2784373147161	2	2	2	Rcn1	127
4681107	349.7411299133515	499.2784369338142	2	2	2	Rcn1	127
4681108	469.96388973225675	841.9985122752613	2	2	2	Rcn1	127
4681109	395.00185134438703	782.7846418408992	2	2	2	Rcn1	127
4681110	390.24313793068524	526.0278228904406	2	2	2	Rcn1	127
4681111	509.49662795055787	533.5240298784927	2	2	2	Rcn1	127
4681112	585.994032739226	393.7676755126912	2	2	2	Rcn1	127
4681113	584.4945529159831	410.51817660817676	2	2	2	Rcn1	127
4681114	410.54222336676196	586.7468750757139	2	2	2	Rcor1	127
4681115	556.7869826069358	215.23131079595234	2	2	2	Rcor1	127
4681116	394.0377318561741	436.99260805311917	2	2	2	Rcor1	127
4681117	455.80045418850125	843.5037578186495	2	2	2	Rcor1	127
4681118	407.97664104899087	517.5013964956976	2	2	2	Rcor1	127
4681119	546.799793180569	710.747170880218	2	2	2	Rcor1	127
4681120	461.5437845574989	585.2454769788319	2	2	2	Rcor1	127
4681121	537.7895510481021	759.3897073307161	2	2	2	Rcor1	127
4681122	469.04970752761596	799.7520319213444	2	2	2	Rcor1	127
4681123	501.8808399664896	242.36431853654048	2	2	2	Rdh10	127
4681124	434.13617249889626	513.8651001786257	2	2	2	Rdh10	127
4681125	389.3844780242815	421.36613661346604	2	2	2	Rdh10	127
4681126	513.1398719958697	715.1132082690349	2	2	2	Rdh10	127
4681127	474.6382981468184	629.1141101638334	2	2	2	Rdh10	127
4681128	378.1353656241876	466.8662651805304	2	2	2	Rdh10	127
4681129	485.8887068281008	651.8638530405001	2	2	2	Rdh10	127
4681130	421.38584185968483	495.8653827120879	2	2	2	Rdh10	127
4681131	400.87625253054625	901.5370450430262	2	2	2	Rdh12	127
4681132	444.93410982098794	457.4857752335281	2	2	2	Rdh13	127
4681133	551.6908157061678	617.9893791514651	2	2	2	Rdh13	127
4681134	578.4460415664466	849.2469419864267	2	2	2	Rdh13	127
4681135	368.11616703280544	507.4679991824854	2	2	2	Recql4	127
4681136	392.9398020058921	320.11350074858024	2	2	2	Recql4	127
4681137	555.613124651487	467.4442216004709	2	2	2	Recql4	127
4681138	460.822432580315	821.340607402961	2	2	2	Redrum	127
4681139	425.7568341806894	914.0520855545257	2	2	2	Reep1	127
4681140	419.71274252369244	1027.4866003621894	2	2	2	Rela	127
4681141	597.2009573922418	418.48203693605393	2	2	2	Rela	127
4681142	481.4570432640954	734.734870554636	2	2	2	Rela	127
4681143	422.7112496841272	951.9864147919012	2	2	2	Rela	127
4681144	361.70631281948744	708.487205939663	2	2	2	Rela	127
4681145	399.7093921072698	860.2367098700969	2	2	2	Rela	127
4681146	495.70574602074964	668.234476472771	2	2	2	Rela	127
4681147	404.71368927853825	1076.486981816885	2	2	2	Rela	127
4681148	539.7080658459126	781.4837983566805	2	2	2	Rela	127
4681149	351.20597217684775	692.2373854256044	2	2	2	Rela	127
4681150	489.83883020269604	722.0628003567249	2	2	2	Rell1	127
4681151	508.74196976948707	418.3557487023663	2	2	2	Rem2	127
4681152	559.5335577037862	432.65428767389875	2	2	2	Retsat	127
4681153	539.7836942385992	594.1271731940042	2	2	2	Retsat	127
4681154	563.7850016936308	652.6281338790889	2	2	2	Retsat	127
4681155	539.7836406126114	590.1270856586959	2	2	2	Retsat	127
4681156	574.3911859745411	352.0888910252614	2	2	2	Rev1	127
4681157	409.38771854495934	385.34424025511777	2	2	2	Rev1	127
4681158	529.147546230016	630.847463306388	2	2	2	Rev1	127
4681159	474.5883305169105	824.7510833240152	2	2	2	Rev1	127
4681160	506.397815825664	663.5989496683641	2	2	2	Rev1	127
4681161	600.1411468199128	325.5874931720376	2	2	2	Rev1	127
4681162	398.8928897545354	585.8497985061274	2	2	2	Rev1	127
4681163	324.69930324652205	963.5403845327395	2	2	2	Rfng	127
4681164	452.4492633795264	780.5339506063646	2	2	2	Rfng	127
4681165	573.4451957322046	364.77215127617865	2	2	2	Rfng	127
4681166	558.1981670330846	564.5271074132683	2	2	2	Rfng	127
4681167	364.12026841810183	662.4980487118431	2	2	2	Rfng	127
4681168	444.1938480894479	466.2766843609022	2	2	2	Rfng	127
4681169	517.1028089392116	511.38914104650746	2	2	2	Rgag1	127
4681170	446.88856163717173	388.801432562896	2	2	2	Rgag4	127
4681171	362.8039848089741	486.87199409305634	2	2	2	Rgag4	127
4681172	432.8773900023358	375.6647967435364	2	2	2	Rgl3	127
4681173	335.87693411846567	494.91941884846744	2	2	2	Rgl3	127
4681174	557.1965668201526	589.034253747431	2	2	2	Rgl3	127
4681175	448.56943717346786	650.9225409589793	2	2	2	Rgma	127
4681176	399.8528846305915	949.0443001436979	2	2	2	Rgma	127
4681177	492.88247252811703	506.7295282555162	2	2	2	Rgma	127
4681178	491.38795821647034	718.4843325119735	2	2	2	Rgma	127
4681179	537.6589117340384	220.57130251330048	2	2	2	Rgp1	127
4681180	524.4969673864326	441.01981918690217	2	2	2	Rgp1	127
4681181	418.417643788748	934.6018355859308	2	2	2	Rgp1	127
4681182	447.0454769613686	769.6317985959676	2	2	2	Rgp1	127
4681183	466.0417878417852	426.21755402380353	2	2	2	Rgs11	127
4681184	434.27674060831924	948.3165539913821	2	2	2	Rgs11	127
4681185	379.8393866548672	460.0652574382385	2	2	2	Rgs11	127
4681186	529.1665708649954	418.0927224447879	2	2	2	Rgs12	127
4681187	333.4157728477214	513.5653100531354	2	2	2	Rgs9bp	127
4681188	420.46493763657327	534.0206569721461	2	2	2	Rhob	127
4681189	437.7128287233659	415.0179998754801	2	2	2	Rhob	127
4681190	385.71534959701694	587.0223972178449	2	2	2	Rhob	127
4681191	542.2169833433128	519.017876427791	2	2	2	Rhob	127
4681192	559.7151351214055	658.0057146493895	2	2	2	Rhob	127
4681193	371.7210202262162	876.7782935256467	2	2	2	Rhob	127
4681194	436.4644821909617	496.7696055981305	2	2	2	Rhob	127
4681195	347.9613328433645	427.02008032510025	2	2	2	Rhob	127
4681196	528.71403714825	388.0156105392006	2	2	2	Rhob	127
4681197	340.7123796850562	484.771338275743	2	2	2	Rhob	127
4681198	439.72170947753466	846.5263086794502	2	2	2	Rhob	127
4681199	424.21331948578063	451.76898647157003	2	2	2	Rhob	127
4681200	414.7164790972537	614.7723379293648	2	2	2	Rhob	127
4681201	355.9655630217955	625.7737631797886	2	2	2	Rhob	127
4681202	452.7070583759298	746.0859473498007	2	2	2	Rhob	127
4681203	412.71330860477417	462.01942280047535	2	2	2	Rhob	127
4681204	391.67905946561405	468.75226572998844	2	2	2	Rhob	127
4681205	430.7154005912786	547.0206996323186	2	2	2	Rhob	127
4681206	410.0141260218822	602.4205471931042	2	2	2	Rhob	127
4681207	386.0441115453792	786.8121480436694	2	2	2	Rhog	127
4681208	371.29637538244754	911.316238047584	2	2	2	Rhog	127
4681209	386.54328659733807	748.3109892732027	2	2	2	Rhog	127
4681210	494.2251548303205	682.6773860749227	2	2	2	Rhog	127
4681211	574.0404987644126	361.2952085066107	2	2	2	Rhog	127
4681212	498.67538834592074	773.654731796395	2	2	2	Rhog	127
4681213	462.0366774066549	340.7970256409549	2	2	2	Rhog	127
4681214	544.6987924567233	452.3155139781429	2	2	2	Rhog	127
4681215	514.540396206095	439.0488402435046	2	2	2	Rhog	127
4681216	443.54099242771287	774.7354377670885	2	2	2	Rhoh	127
4681217	455.64883555447256	574.2292237716509	2	2	2	Rhoh	127
4681218	524.9843922355097	591.8958428668653	2	2	2	Rhoh	127
4681219	595.0160203365562	219.61792485622107	2	2	2	Rhoj	127
4681220	340.76125329371223	576.6365566724832	2	2	2	Rhoj	127
4681221	359.5168328580522	880.8986930480553	2	2	2	Rhoj	127
4681222	436.76493168909656	560.63437502012	2	2	2	Rhoj	127
4681223	575.7695251572161	491.3793534550621	2	2	2	Rhoj	127
4681224	347.2602040552679	493.1330260951049	2	2	2	Rhoj	127
4681225	453.02087979844987	894.3977723333895	2	2	2	Rhoj	127
4681226	551.7641974555506	216.36848582254365	2	2	2	Rhoj	127
4681227	564.7688891878656	480.12906826095843	2	2	2	Rhoj	127
4681228	550.5809132661769	415.178084309726	2	2	2	Rhoq	127
4681229	548.3254556553844	743.845387397499	2	2	2	Rhoq	127
4681230	464.63283534596746	610.3668435527752	2	2	2	Rhoq	127
4681231	447.6211565382408	300.61040131938887	2	2	2	Rhoq	127
4681232	452.1457414431314	972.3755656585981	2	2	2	Rhoq	127
4681233	523.879945454929	493.8620387745809	2	2	2	Rhoq	127
4681234	442.63572311423445	736.9894806550874	2	2	2	Rhoq	127
4681235	447.8904628466889	830.3724767352372	2	2	2	Rhoq	127
4681236	451.6654007060203	754.454905399689	2	2	2	Rhoq	127
4681237	539.6270940676209	405.85944423891215	2	2	2	Rhoq	127
4681238	560.3768164279007	622.2875887756992	2	2	2	Rhot1	127
4681239	429.0368493682063	918.1836709581673	2	2	2	Rhot1	127
4681240	315.7720666912459	487.1718925660405	2	2	2	Rhot1	127
4681241	566.5356944501652	688.172366676387	2	2	2	Rhot1	127
4681242	514.0324620569332	630.9217413671287	2	2	2	Rhot1	127
4681243	519.3781209512991	735.2923818329167	2	2	2	Rhot1	127
4681244	551.2857918884112	712.4235799715802	2	2	2	Rhot1	127
4681245	560.0344304173436	647.1711296824276	2	2	2	Rhot1	127
4681246	576.5353750148181	662.1712286075776	2	2	2	Rhot1	127
4681247	490.8646142183459	551.2737026775384	2	2	2	Ric8b	127
4681248	566.3757448709293	810.026479246607	2	2	2	Ric8b	127
4681249	455.86783939007927	836.3216691546422	2	2	2	Ric8b	127
4681250	551.3156619436993	664.6816798085547	2	2	2	Rilpl1	127
4681251	264.30616089362377	591.9338739398498	2	2	2	Rilpl1	127
4681252	562.5625223216339	434.6747710270311	2	2	2	Rilpl1	127
4681253	394.93592343783536	932.6891540416073	2	2	2	Rilpl2	127
4681254	463.57000258932555	830.3184710698965	2	2	2	Rilpl2	127
4681255	388.3199240640408	943.0733004026224	2	2	2	Rilpl2	127
4681256	510.7470787806349	637.3727020149379	2	2	2	Rimbp2	127
4681257	561.5254320934486	558.4791133491932	2	2	2	Rimkla	127
4681258	540.0276331052765	397.4011793099241	2	2	2	Rimkla	127
4681259	521.7811217668657	754.7589122136137	2	2	2	Rimkla	127
4681260	536.9625898400494	597.1474761530993	2	2	2	Rimklb	127
4681261	454.15598616416804	507.03132555408405	2	2	2	Rin3	127
4681262	561.0175422335739	377.66499427360975	2	2	2	Riok3	127
4681263	424.02316683132494	870.1786162201979	2	2	2	Riok3	127
4681264	415.0214207666166	783.6768104003843	2	2	2	Riok3	127
4681265	433.023849498431	896.9290662739556	2	2	2	Riok3	127
4681266	406.07451165412346	528.6026434109367	2	2	2	Riok3	127
4681267	421.1282484042541	917.7925052661687	2	2	2	Ripk1	127
4681268	529.1238608559603	572.0276676380146	2	2	2	Ripk1	127
4681269	431.3175694687836	922.9442906077132	2	2	2	Ripk2	127
4681270	495.5612607950223	708.187918636138	2	2	2	Ripk2	127
4681271	394.3128869031154	809.6934102375758	2	2	2	Ripk2	127
4681272	442.8132185698468	792.9413956430326	2	2	2	Ripk2	127
4681273	411.9961465302112	895.2283032082032	2	2	2	Ripk3	127
4681274	556.9763978997989	253.77194006068817	2	2	2	Ripk4	127
4681275	390.80927284215	602.9161189286383	2	2	2	Rit1	127
4681276	340.6422517579853	476.7516989880149	2	2	2	Rit1	127
4681277	560.2197563019024	291.3661692384461	2	2	2	Rmnd5a	127
4681278	525.2810275608298	504.6679108390318	2	2	2	Rmnd5a	127
4681279	487.5308617958552	582.3712907491707	2	2	2	Rnasel	127
4681280	417.15368015060466	793.0140025526449	2	2	2	Rnf122	127
4681281	471.7343388874109	741.4037234648014	2	2	2	Rnf139	127
4681282	514.2400679765026	924.4052126139145	2	2	2	Rnf139	127
4681283	545.5440625538407	676.3088621138609	2	2	2	Rnf146	127
4681284	447.5905042022721	771.6714855872905	2	2	2	Rnf146	127
4681285	429.54203188693083	703.5617518495458	2	2	2	Rnf146	127
4681286	401.0445172264074	861.5658055372636	2	2	2	Rnf146	127
4681287	424.2122321981097	580.4224605175717	2	2	2	Rnf167	127
4681288	453.0570406777912	881.3059718998655	2	2	2	Rnf167	127
4681289	426.3081378404165	1021.060193926462	2	2	2	Rnf167	127
4681290	484.3032245456294	524.0456390317304	2	2	2	Rnf167	127
4681291	326.30534133647507	629.0498870027444	2	2	2	Rnf169	127
4681292	413.44046743930056	945.3408911638448	2	2	2	Rnf169	127
4681293	420.6814881562706	625.8371308782022	2	2	2	Rnf169	127
4681294	424.3048291059384	765.6084534704978	2	2	2	Rnf185	127
4681295	490.29324368785103	432.60027656394817	2	2	2	Rnf185	127
4681296	347.3446370700621	530.3246719145754	2	2	2	Rnf185	127
4681297	301.05471087658754	817.3640454571246	2	2	2	Rnf185	127
4681298	572.6521374741105	532.9935995202775	2	2	2	Rnf20	127
4681299	397.5621502797865	747.9531978145425	2	2	2	Rnf20	127
4681300	466.14806300797443	431.4943182661117	2	2	2	Rnf20	127
4681301	523.1571147871148	788.9989851689306	2	2	2	Rnf20	127
4681302	477.65032183749247	522.9955810728883	2	2	2	Rnf20	127
4681303	383.8964910947685	422.9960456472759	2	2	2	Rnf20	127
4681304	368.9039116539788	761.2520257839053	2	2	2	Rnf20	127
4681305	428.1575227166281	615.3601924933612	2	2	2	Rnf216	127
4681306	439.9123570057598	862.3686672893518	2	2	2	Rnf216	127
4681307	412.16034775170186	804.3671266877682	2	2	2	Rnf216	127
4681308	424.90752749440003	622.3604950197762	2	2	2	Rnf216	127
4681309	503.74023812959337	597.7374084993643	2	2	2	Rnf24	127
4681310	468.7434918439016	837.7459440346581	2	2	2	Rnf24	127
4681311	361.738027022793	731.4944187435597	2	2	2	Rnf24	127
4681312	416.6860723631246	570.353637819842	2	2	2	Rnf24	127
4681313	557.9132715419295	329.17615756043233	2	2	2	Rnf31	127
4681314	286.1330998503844	798.9261633552122	2	2	2	Rnf40	127
4681315	538.8851942848564	384.1562001562855	2	2	2	Rnf40	127
4681316	484.39138564193695	849.1745374299276	2	2	2	Rnf40	127
4681317	565.1386751017578	524.9109906353406	2	2	2	Rnf40	127
4681318	474.13612679816623	573.4144069689796	2	2	2	Rnf40	127
4681319	408.1389150896613	870.1766674972873	2	2	2	Rnf40	127
4681320	437.60490067786156	702.431851613585	2	2	2	Rnf43	127
4681321	361.3503316842818	539.4264290243639	2	2	2	Rnf43	127
4681322	547.8473781998664	553.3046737351564	2	2	2	Rnf44	127
4681323	510.58154581621875	637.9594508902646	2	2	2	Rnf44	127
4681324	554.0824369323119	630.4572963418811	2	2	2	Rnf44	127
4681325	406.8205861387329	456.45893535659343	2	2	2	Rnf44	127
4681326	438.2717427772704	898.1329230581817	2	2	2	Rnf44	127
4681327	520.8335079307055	675.7100485403186	2	2	2	Rnf44	127
4681328	445.35482745528543	590.997717886847	2	2	2	Rnft2	127
4681329	351.00650334147224	537.0988900092444	2	2	2	Rnh1	127
4681330	529.7575673123115	216.58490021704057	2	2	2	Rnh1	127
4681331	406.25625089601436	401.34328845857465	2	2	2	Rnh1	127
4681332	359.0113466998589	822.6086659383154	2	2	2	Rnh1	127
4681333	496.26073210237087	486.09479457463925	2	2	2	Rnh1	127
4681334	562.0131553615965	495.8440842200054	2	2	2	Rnh1	127
4681335	558.2619085058827	426.3417368053453	2	2	2	Rnh1	127
4681336	528.2654932508348	715.1022333049866	2	2	2	Rnh1	127
4681337	289.25805032705296	767.85787900238	2	2	2	Rnh1	127
4681338	477.7671410021522	808.1046137836562	2	2	2	Rnh1	127
4681339	522.0127203648298	555.5967907631755	2	2	2	Rnh1	127
4681340	457.0151066600048	845.107878808006	2	2	2	Rnh1	127
4681341	347.7553991682666	475.09678425196654	2	2	2	Rnh1	127
4681342	557.0111191295114	379.34012274685347	2	2	2	Rnh1	127
4681343	552.5083751320435	217.08456721859199	2	2	2	Rnh1	127
4681344	563.009362971308	256.0857515832109	2	2	2	Rnh1	127
4681345	393.01183982325034	779.8566330939061	2	2	2	Rnh1	127
4681346	440.25697056306353	372.84176169201584	2	2	2	Rnh1	127
4681347	537.0174182701583	816.3555962215848	2	2	2	Rnh1	127
4681348	592.51150608492	326.0877085410875	2	2	2	Rnh1	127
4681349	400.0076592912029	503.0969268563401	2	2	2	Rnh1	127
4681350	552.0133393112535	528.5953804496634	2	2	2	Rnh1	127
4681351	502.0134048000106	641.1000825046272	2	2	2	Rnh1	127
4681352	517.0114140087267	484.0943964167711	2	2	2	Rnh1	127
4681353	398.92614911802775	861.1416773690556	2	2	2	Rnh1	127
4681354	461.5071537605062	338.0902200798052	2	2	2	Rnh1	127
4681355	467.6650298525996	498.707174467864	2	2	2	Rnh1	127
4681356	531.096833177017	380.09251029461916	2	2	2	Rnh1	127
4681357	559.7669757645906	739.1025513251955	2	2	2	Rnh1	127
4681358	568.4310442542778	370.09180301632705	2	2	2	Rnh1	127
4681359	492.0102020096668	462.3440476934061	2	2	2	Rnh1	127
4681360	580.2508484220801	270.44974029407723	2	2	2	Rnh1	127
4681361	364.0113207787965	810.1081521757294	2	2	2	Rnh1	127
4681362	474.01504093061436	804.3561876030485	2	2	2	Rnh1	127
4681363	440.01450095274976	844.1081160243932	2	2	2	Rnh1	127
4681364	386.2110980348014	461.9471724324332	2	2	2	Rnpep	127
4681365	463.94277387861865	748.937228767609	2	2	2	Rnpep	127
4681366	350.69187812407876	806.6894898452053	2	2	2	Rnpep	127
4681367	547.1873905083487	225.92865300222894	2	2	2	Rnpep	127
4681368	395.19421165008083	941.940873353349	2	2	2	Rnpep	127
4681369	442.6877984187859	378.4321654428827	2	2	2	Rnpep	127
4681370	359.6911091365044	735.1883492987421	2	2	2	Rnpep	127
4681371	423.187384857038	367.1822497858209	2	2	2	Rnpep	127
4681372	473.0071508591423	758.9664840452542	2	2	2	Robo1	127
4681373	391.0165787096446	889.4034461430797	2	2	2	Robo2	127
4681374	531.2323282775591	440.16122213225503	2	2	2	Ror2	127
4681375	407.2296053028969	499.49863897027535	2	2	2	Ror2	127
4681376	459.57446856005106	461.8110907165383	2	2	2	Rp1l1	127
4681377	421.4851605639679	474.6420691748293	2	2	2	Rpa1	127
4681378	372.5008125492904	959.6522177252036	2	2	2	Rpa1	127
4681379	571.7330263444928	334.63450664678453	2	2	2	Rpa1	127
4681380	509.99491314202515	715.3932693230237	2	2	2	Rpa1	127
4681381	309.9904144475582	685.8995630776685	2	2	2	Rpa1	127
4681382	429.49614859664723	793.1473556859218	2	2	2	Rpa1	127
4681383	316.24908222984914	937.6537501572815	2	2	2	Rpa1	127
4681384	525.2471946666096	774.6437877806941	2	2	2	Rpa1	127
4681385	512.7498419337112	858.8956797916533	2	2	2	Rpa1	127
4681386	397.24688646732307	831.1491222612135	2	2	2	Rpa1	127
4681387	566.2289480592361	217.63264457077594	2	2	2	Rpa1	127
4681388	398.24340197337364	728.6473044309777	2	2	2	Rpa1	127
4681389	567.9851907222119	399.8857801187442	2	2	2	Rpa1	127
4681390	329.7443417775654	791.4007267476727	2	2	2	Rpa1	127
4681391	373.4913672628546	681.6473226118964	2	2	2	Rpa1	127
4681392	324.23593831216	547.3966500307255	2	2	2	Rpa1	127
4681393	517.7371198418907	482.63893264944505	2	2	2	Rpa1	127
4681394	419.9827178001477	403.1408663649336	2	2	2	Rpa1	127
4681395	542.4914631215805	597.6401012493632	2	2	2	Rpa1	127
4681396	365.7446308817415	781.3993264938995	2	2	2	Rpa1	127
4681397	404.74923597970917	896.6500181823179	2	2	2	Rpa1	127
4681398	468.24708924928467	801.1461938106178	2	2	2	Rpa1	127
4681399	576.2386753322172	498.1372046067248	2	2	2	Rpa1	127
4681400	313.48849096907674	627.8984229570449	2	2	2	Rpa1	127
4681401	444.2514138462137	940.3994373315292	2	2	2	Rpa1	127
4681402	558.7461191305158	725.8917883871829	2	2	2	Rpa1	127
4681403	516.478288947925	223.88444879552887	2	2	2	Rpa1	127
4681404	461.9813418046365	341.1383526129198	2	2	2	Rpa1	127
4681405	452.73868327237585	561.892528810341	2	2	2	Rpa1	127
4681406	438.3136160708032	827.8782304570724	2	2	2	Rpa1	127
4681407	493.2350470471551	434.388921577681	2	2	2	Rpa1	127
4681408	446.99899411398843	867.6480799414234	2	2	2	Rpa1	127
4681409	370.2492817942665	915.6515151056359	2	2	2	Rpa1	127
4681410	382.74776205037693	864.6502074866527	2	2	2	Rpa1	127
4681411	561.2365511282047	443.63677263911984	2	2	2	Rpa1	127
4681412	517.7521990078467	925.6466788941543	2	2	2	Rpa1	127
4681413	313.4871865451334	589.6477562359237	2	2	2	Rpa1	127
4681414	464.24555411663346	757.8955672217253	2	2	2	Rpa1	127
4681415	363.73454200454836	485.8942231281304	2	2	2	Rpa1	127
4681416	385.7445025339339	767.1483900655346	2	2	2	Rpa1	127
4681417	543.2431375559997	646.3909266467117	2	2	2	Rpa1	127
4681418	373.0481210187673	648.3961646896022	2	2	2	Rpa1	127
4681419	322.98930330130173	646.6484363669263	2	2	2	Rpa1	127
4681420	588.9809770893204	265.3827116159589	2	2	2	Rpa1	127
4681421	343.74481045633144	797.900365701629	2	2	2	Rpa1	127
4681422	445.4970281963263	810.8971297581185	2	2	2	Rpa1	127
4681423	507.74351446171545	675.6426478117214	2	2	2	Rpa1	127
4681424	395.632773915865	423.874733559647	2	2	2	Rpa1	127
4681425	525.2399851195905	562.8900749074294	2	2	2	Rpa1	127
4681426	414.001389402619	954.9007267493784	2	2	2	Rpa1	127
4681427	388.50001403485544	927.9011158147562	2	2	2	Rpa1	127
4681428	475.74683533098926	789.6457304419866	2	2	2	Rpa1	127
4681429	455.63332333108093	418.5393084322686	2	2	2	Rpa1	127
4681430	474.1732870158794	823.620340590422	2	2	2	Rpa1	127
4681431	570.23468525209	383.8854151116577	2	2	2	Rpa1	127
4681432	455.73300626865796	393.6394868086102	2	2	2	Rpa1	127
4681433	478.2350957888366	443.1395806011917	2	2	2	Rpa1	127
4681434	451.1534439817604	370.61733031314	2	2	2	Rpa1	127
4681435	508.7383690091646	523.8899581769494	2	2	2	Rpa1	127
4681436	512.4964248496165	758.6439398974588	2	2	2	Rpa1	127
4681437	438.2500139355498	902.148966249534	2	2	2	Rpa1	127
4681438	563.7301402702276	253.8833648582156	2	2	2	Rpa1	127
4681439	331.2371586457823	579.6469796311071	2	2	2	Rpa1	127
4681440	529.387306267798	735.7264562737072	2	2	2	Rpa1	127
4681441	313.49264561691143	749.9005500303249	2	2	2	Rpa1	127
4681442	487.49768357430673	808.6456629011944	2	2	2	Rpa1	127
4681443	551.2371020346122	464.8874824877795	2	2	2	Rpa1	127
4681444	495.7377687893967	513.1402191870765	2	2	2	Rpa1	127
4681445	372.2442082971377	765.8988472670718	2	2	2	Rpa1	127
4681446	558.4943485336718	523.2806858563355	2	2	2	Rpa1	127
4681447	380.9988060027936	895.9008121571599	2	2	2	Rpa1	127
4681448	537.9983728103348	802.6438458330529	2	2	2	Rpa1	127
4681449	342.2453966096819	816.1507449812296	2	2	2	Rpa1	127
4681450	556.9831731569552	346.13520636113134	2	2	2	Rpa1	127
4681451	518.9945243720422	699.142672349142	2	2	2	Rpa1	127
4681452	365.7443672642323	773.6491949303384	2	2	2	Rpa1	127
4681453	410.5006283029688	934.6504810399523	2	2	2	Rpa1	127
4681454	570.7280051624607	187.63197026121725	2	2	2	Rpa1	127
4681455	575.7289885508105	213.88225695803538	2	2	2	Rpa1	127
4681456	546.7324299552222	329.8852724438119	2	2	2	Rpa1	127
4681457	540.1596652217719	495.9479139134603	2	2	2	Rpa1	127
4681458	575.7345157000873	376.1350857241961	2	2	2	Rpa1	127
4681459	448.73314596209815	401.1398457923543	2	2	2	Rpa1	127
4681460	418.2355143136283	486.6423920731023	2	2	2	Rpa1	127
4681461	442.3148196722631	862.2118261394043	2	2	2	Rpa1	127
4681462	375.24765289140294	865.1504637131931	2	2	2	Rpa1	127
4681463	553.9691333708344	455.8697828454117	2	2	2	Rpa1	127
4681464	306.3776548147802	569.0632581537011	2	2	2	Rpa1	127
4681465	580.7351564419607	392.385203628001	2	2	2	Rpa1	127
4681466	386.49311610761447	726.1476477982029	2	2	2	Rpa1	127
4681467	503.2357861698957	450.8888715454318	2	2	2	Rpa1	127
4681468	488.4861278854121	468.6396836633455	2	2	2	Rpa1	127
4681469	332.73907171592856	634.8978837254359	2	2	2	Rpa1	127
4681470	402.500101515309	923.1505478965154	2	2	2	Rpa1	127
4681471	544.246360888361	740.3925382010702	2	2	2	Rpa1	127
4681472	391.6335870876845	449.2085022246957	2	2	2	Rpa1	127
4681473	571.8146831597447	220.61077462359526	2	2	2	Rpa1	127
4681474	550.7459452047287	724.892043211298	2	2	2	Rpa1	127
4681475	369.04918982744357	686.397044251289	2	2	2	Rpa1	127
4681476	498.49338128116017	676.3929694877684	2	2	2	Rpa1	127
4681477	564.4379251114443	336.00844873771456	2	2	2	Rpa1	127
4681478	390.9944986981468	764.1481658912378	2	2	2	Rpa1	127
4681479	449.96679857283294	424.2062346696407	2	2	2	Rpa1	127
4681480	475.4971231408604	798.1458773328508	2	2	2	Rpa1	127
4681481	569.9827126279457	326.38441556230066	2	2	2	Rpa1	127
4681482	406.7500647941719	919.9003545377448	2	2	2	Rpa1	127
4681483	480.99710380519684	794.6456461547274	2	2	2	Rpa1	127
4681484	514.9929098129189	653.8920255859041	2	2	2	Rpa1	127
4681485	472.7473085854574	804.8960848342947	2	2	2	Rpa1	127
4681486	398.49596300142656	427.6122374515431	2	2	2	Rpgrip1	127
4681487	551.5368384579749	521.9510915176111	2	2	2	Rpl7l1	127
4681488	398.53741170135265	1038.2208140577595	2	2	2	Rpl7l1	127
4681489	459.68000893068876	777.1553004679946	2	2	2	Rpl7l1	127
4681490	545.033839890165	278.6926930549343	2	2	2	Rpl7l1	127
4681491	432.03127775715643	398.6981622847702	2	2	2	Rpl7l1	127
4681492	410.78591926745224	870.2148270998301	2	2	2	Rpl7l1	127
4681493	482.53408115599956	491.45081210649346	2	2	2	Rpl7l1	127
4681494	392.78646878483437	972.9686083643323	2	2	2	Rpl7l1	127
4681495	456.0384337603914	952.4671780363149	2	2	2	Rpl7l1	127
4681496	535.5386814963028	731.4585690750118	2	2	2	Rpl7l1	127
4681497	493.53615418323034	638.7058124265684	2	2	2	Rpl7l1	127
4681498	440.2065439162957	833.1217397869615	2	2	2	Rpl7l1	127
4681499	530.2890045438423	776.7101961988894	2	2	2	Rpl7l1	127
4681500	518.0382178808428	743.9592048172965	2	2	2	Rpl7l1	127
4681501	433.80628334725935	963.2691809796098	2	2	2	Rpl7l1	127
4681502	554.2873127749903	555.2022259956002	2	2	2	Rpl7l1	127
4681503	433.6797267866304	819.1570315975542	2	2	2	Rpl7l1	127
4681504	525.5388342301941	775.7102159885425	2	2	2	Rpl7l1	127
4681505	553.2055818987833	476.65420534260403	2	2	2	Rpn1	127
4681506	362.2017384481472	742.4121645178459	2	2	2	Rpn1	127
4681507	308.69928548312924	520.9065199723757	2	2	2	Rpn1	127
4681508	435.2036602147167	738.1617085238192	2	2	2	Rpn1	127
4681509	394.2010507886769	410.90319652254914	2	2	2	Rpn1	127
4681510	556.9566055238699	675.9094908640101	2	2	2	Rpn1	127
4681511	363.7007392406894	518.9062115557763	2	2	2	Rpn1	127
4681512	430.9522700979146	463.90443619195304	2	2	2	Rpn1	127
4681513	513.2223817819705	520.4562141488567	2	2	2	Rpn1	127
4681514	406.45288393889876	736.411803709661	2	2	2	Rpn1	127
4681515	476.95479370182926	742.4116323132131	2	2	2	Rpn1	127
4681516	535.782769565149	506.96999800900585	2	2	2	Rpn1	127
4681517	364.7007936649866	525.6563840986499	2	2	2	Rpn1	127
4681518	570.8990753310364	393.72988569103535	2	2	2	Rprd1a	127
4681519	528.5596920303134	680.7801635797481	2	2	2	Rps6ka2	127
4681520	405.54263327382	462.6986529006018	2	2	2	Rps6ka2	127
4681521	584.2939311826431	206.93462538147003	2	2	2	Rps6ka2	127
4681522	420.3014817462318	833.2128905954119	2	2	2	Rps6ka2	127
4681523	358.2960957476294	700.9590779279417	2	2	2	Rps6ka2	127
4681524	428.2924985993525	417.19637362242133	2	2	2	Rps6ka2	127
4681525	421.006855736027	988.8477223986854	2	2	2	Rps6ka3	127
4681526	550.5006373882034	450.83278009765473	2	2	2	Rps6ka3	127
4681527	545.5045665199912	685.8384133045905	2	2	2	Rps6ka3	127
4681528	568.4990099341849	333.0796796101906	2	2	2	Rps6ka3	127
4681529	507.09430267167363	726.7655658824893	2	2	2	Rps6ka3	127
4681530	382.22692751227976	1019.1617216117422	2	2	2	Rps6ka4	127
4681531	570.7210077233215	487.8974667944468	2	2	2	Rps6ka4	127
4681532	446.4660586414433	355.8970603103953	2	2	2	Rps6ka4	127
4681533	553.2170703653965	293.14381690239446	2	2	2	Rps6ka4	127
4681534	381.7210798927781	701.1552766265105	2	2	2	Rps6ka4	127
4681535	374.72497487691874	920.9098722444076	2	2	2	Rps6ka4	127
4681536	513.2200440241586	499.39874766762307	2	2	2	Rps6ka4	127
4681537	344.7223627713296	811.9082066399219	2	2	2	Rps6ka4	127
4681538	568.969982432768	434.646403665751	2	2	2	Rps6ka4	127
4681539	431.7638473671835	870.8776151518717	2	2	2	Rps6ka4	127
4681540	436.97768266416625	999.9103325357969	2	2	2	Rps6ka4	127
4681541	593.2191806528074	362.89451016465716	2	2	2	Rps6ka4	127
4681542	471.4677500255598	420.1478985792286	2	2	2	Rps6ka4	127
4681543	411.7169736293938	444.1494883458731	2	2	2	Rps6ka4	127
4681544	364.38079284683334	908.1729756459403	2	2	2	Rps6ka4	127
4681545	544.7188443059193	398.89613444053873	2	2	2	Rps6ka4	127
4681546	447.7186162724904	493.64984502873307	2	2	2	Rps6ka4	127
4681547	524.7232756470821	662.1518460924506	2	2	2	Rps6ka4	127
4681548	577.4683076908759	333.14418242488705	2	2	2	Rps6ka4	127
4681549	464.4730252617621	715.9040574240469	2	2	2	Rps6ka4	127
4681550	503.46889669146447	447.1478598995901	2	2	2	Rps6ka4	127
4681551	409.72643969174885	961.9100631667305	2	2	2	Rps6ka4	127
4681552	558.7219466764783	552.1489846502344	2	2	2	Rps6ka4	127
4681553	571.4677448618852	309.14380456485173	2	2	2	Rps6ka4	127
4681554	464.9692779863146	511.14986991053456	2	2	2	Rps6ka4	127
4681555	453.7257181595934	873.9074654437459	2	2	2	Rps6ka4	127
4681556	404.7275135136481	1025.9114565050058	2	2	2	Rps6ka4	127
4681557	498.46940823292255	480.3986373962923	2	2	2	Rps6ka4	127
4681558	549.7171534817714	301.1440456262268	2	2	2	Rps6ka4	127
4681559	512.3800225944342	781.1697771156781	2	2	2	Rps6ka4	127
4681560	556.0758571387362	434.91213908479614	2	2	2	Rps6ka5	127
4681561	319.7108822124657	491.0727824423169	2	2	2	Rps6ka5	127
4681562	553.103595244678	661.8770288173826	2	2	2	Rps6kc1	127
4681563	453.84237963390103	401.6234363663367	2	2	2	Rps6kc1	127
4681564	502.8551053531159	747.880958652075	2	2	2	Rps6kc1	127
4681565	400.09744166419733	598.1304047789085	2	2	2	Rps6kc1	127
4681566	426.85644997584103	849.1361315545286	2	2	2	Rps6kc1	127
4681567	566.6050203205411	694.3774406805337	2	2	2	Rps6kc1	127
4681568	509.60490446059003	736.1304214170484	2	2	2	Rps6kc1	127
4681569	581.1184458238197	249.17126523505954	2	2	2	Rrp7a	127
4681570	590.8779481746075	729.1828229783755	2	2	2	Rrp7a	127
4681571	283.87119141490695	767.9396872903848	2	2	2	Rrp7a	127
4681572	450.86815540550737	399.17744765254014	2	2	2	Rrp7a	127
4681573	573.3718959986799	437.42602095283155	2	2	2	Rrp7a	127
4681574	553.8754799738647	648.1815544418907	2	2	2	Rrp7a	127
4681575	536.3772108036117	759.9346216429552	2	2	2	Rrp7a	127
4681576	337.37409197726663	851.1907008202699	2	2	2	Rrp7a	127
4681577	554.1193000354599	327.1737026511236	2	2	2	Rrp7a	127
4681578	530.8764019992201	724.6838660290292	2	2	2	Rrp7a	127
4681579	525.0413738767402	651.295565369121	2	2	2	Rrs1	127
4681580	467.2815307133041	435.29173548837525	2	2	2	Rrs1	127
4681581	430.5908715150371	606.5452128506325	2	2	2	Rrs1	127
4681582	562.0777956872022	714.5365462973757	2	2	2	Rsbn1l	127
4681583	390.0716336263031	730.0392487537687	2	2	2	Rsbn1l	127
4681584	433.4551950695049	880.7166225439021	2	2	2	Rsf1	127
4681585	521.9490825218736	628.2106381013496	2	2	2	Rsf1	127
4681586	413.9479170155095	638.7139105760518	2	2	2	Rsf1	127
4681587	462.70651487001527	912.4662066441322	2	2	2	Rsf1	127
4681588	417.9564376451608	930.7177473792511	2	2	2	Rsf1	127
4681589	430.7551416405924	624.0874843910391	2	2	2	Rsf1	127
4681590	421.7079416965766	851.2948920168341	2	2	2	Rspo1	127
4681591	445.02382481667115	998.030267574049	2	2	2	Rtf1	127
4681592	587.2623435216477	349.2652002863007	2	2	2	Rtf1	127
4681593	418.2618929633812	472.02113691621855	2	2	2	Rtf1	127
4681594	383.96858456145475	460.7839917394952	2	2	2	Rtl1	127
4681595	572.5607307098446	350.6392795520731	2	2	2	Rundc3a	127
4681596	554.6079494819704	510.0247662394772	2	2	2	Rundc3a	127
4681597	460.8505737345712	761.1623489277907	2	2	2	Rundc3b	127
4681598	433.5720262105849	891.1218583201786	2	2	2	Rundc3b	127
4681599	529.9159428730119	418.3064166988184	2	2	2	Rxfp2	127
4681600	485.41559106047475	420.0582859270226	2	2	2	Rxfp2	127
4681601	495.29072118460493	492.3627341271193	2	2	2	Ryr3	127
4681602	347.79140621287644	714.0877006799623	2	2	2	Ryr3	127
4681603	471.29061722240624	495.36339486998304	2	2	2	Ryr3	127
4681604	489.6206526140148	775.5427466006136	2	2	2	Saal1	127
4681605	406.3560812531644	783.1533115321004	2	2	2	Safb2	127
4681606	456.1563056263842	442.8162083773753	2	2	2	Safb2	127
4681607	301.0988196170742	508.15167384391793	2	2	2	Safb2	127
4681608	404.10162950486153	573.1504166130494	2	2	2	Safb2	127
4681609	337.8491844858145	500.9007995038428	2	2	2	Safb2	127
4681610	351.47444629368283	563.2161019530231	2	2	2	Safb2	127
4681611	440.1085337671213	877.1539164378798	2	2	2	Safb2	127
4681612	358.85039990489213	544.4009681746132	2	2	2	Safb2	127
4681613	374.4873312451784	804.4008081030307	2	2	2	Sall1	127
4681614	371.4301545194491	960.1356618984622	2	2	2	Sall3	127
4681615	536.7908891325801	753.4201352382403	2	2	2	Sall3	127
4681616	569.8601507798675	704.5876593507188	2	2	2	Samd7	127
4681617	373.8630035603197	850.1282671174428	2	2	2	Samm50	127
4681618	571.6045018018879	232.111284677884	2	2	2	Samm50	127
4681619	575.1097762682122	485.8665222848084	2	2	2	Samm50	127
4681620	546.361690082475	608.8696818243393	2	2	2	Samm50	127
4681621	466.6075357200988	487.61877572414966	2	2	2	Samm50	127
4681622	409.615304976183	925.8791163083679	2	2	2	Samm50	127
4681623	628.8692273177651	893.3739564086317	2	2	2	Samm50	127
4681624	527.86346439414	715.1222968867364	2	2	2	Samm50	127
4681625	314.60569363392614	553.3732627314856	2	2	2	Samm50	127
4681626	544.3565975557997	362.1145656680139	2	2	2	Samm50	127
4681627	504.6095636222749	548.1192725183339	2	2	2	Samm50	127
4681628	399.6130791316381	827.377261418839	2	2	2	Samm50	127
4681629	436.2987555165276	367.00273827563933	2	2	2	Samm50	127
4681630	522.3568324511489	396.11572772065756	2	2	2	Samm50	127
4681631	370.6053114604873	477.37052560428475	2	2	2	Samm50	127
4681632	514.9621135370699	448.78611309318285	2	2	2	Samm50	127
4681633	465.1604380904211	803.295058100079	2	2	2	Samm50	127
4681634	388.3646323447511	914.6293172534608	2	2	2	Samm50	127
4681635	436.61188354943187	731.1244957571604	2	2	2	Samm50	127
4681636	573.8586443283207	432.36542813637413	2	2	2	Samm50	127
4681637	415.1143352634373	873.1279078333588	2	2	2	Samm50	127
4681638	443.3673917681849	993.1298452849544	2	2	2	Samm50	127
4681639	396.86569895716264	958.3800638520474	2	2	2	Samm50	127
4681640	349.86381032385	914.1300982956755	2	2	2	Samm50	127
4681641	415.35659675172104	494.1199689073892	2	2	2	Samm50	127
4681642	492.3576772392201	468.11784917104757	2	2	2	Samm50	127
4681643	453.63339465927373	851.7957341775618	2	2	2	Samm50	127
4681644	508.61337079274796	730.1230018197854	2	2	2	Samm50	127
4681645	397.3665780996391	1000.3809313845566	2	2	2	Samm50	127
4681646	562.6130852735487	660.6204343999709	2	2	2	Samm50	127
4681647	392.6123597173414	799.3768182984846	2	2	2	Samm50	127
4681648	489.36254869184955	709.1229404130726	2	2	2	Samm50	127
4681649	562.3551164896757	272.1123089667466	2	2	2	Samm50	127
4681650	405.3619583815469	766.3758676879863	2	2	2	Samm50	127
4681651	542.3578807910161	426.6159499128074	2	2	2	Samm50	127
4681652	394.6158769554784	969.1303220517007	2	2	2	Samm50	127
4681653	416.86477692371915	892.6282773393486	2	2	2	Samm50	127
4681654	415.6152490455727	917.12882027713	2	2	2	Samm50	127
4681655	399.3637353609678	859.377937885654	2	2	2	Samm50	127
4681656	418.9659741970031	851.7962470358485	2	2	2	Samm50	127
4681657	566.8581410258097	414.86520174206476	2	2	2	Samm50	127
4681658	574.6093786987851	467.3661427095714	2	2	2	Samm50	127
4681659	385.36430144505977	901.3791037943569	2	2	2	Samm50	127
4681660	585.6048218015933	233.3610176381231	2	2	2	Samm50	127
4681661	404.61442285955957	887.8784228684267	2	2	2	Samm50	127
4681662	396.6161668878144	981.380547599936	2	2	2	Samm50	127
4681663	518.1077464333275	445.1168450364071	2	2	2	Samm50	127
4681664	407.53952936767587	820.5055585379705	2	2	2	Sap130	127
4681665	551.5575068919572	302.0899725441298	2	2	2	Sap130	127
4681666	412.2888474857592	757.2541607573205	2	2	2	Sap130	127
4681667	423.28928710493165	773.7543693411195	2	2	2	Sap130	127
4681668	375.06630795191745	889.4242580956707	2	2	2	Sapcd2	127
4681669	454.9083274038818	404.62423110621006	2	2	2	Sar1a	127
4681670	248.6576407253962	721.3836590876638	2	2	2	Sar1a	127
4681671	492.5733361484265	699.1255761077864	2	2	2	Sar1a	127
4681672	409.15904405811796	546.8778959476608	2	2	2	Sar1a	127
4681673	436.4131675027984	838.3839470815894	2	2	2	Sar1a	127
4681674	565.6583868602381	209.36861955645372	2	2	2	Sar1a	127
4681675	515.6608150778841	500.625594715941	2	2	2	Sar1a	127
4681676	386.6580352441721	504.1272299614468	2	2	2	Sar1a	127
4681677	392.66184451689105	808.3838217453367	2	2	2	Sar1a	127
4681678	479.41334673009106	775.3820482110428	2	2	2	Sar1a	127
4681679	364.4103460424607	735.3825635064014	2	2	2	Sar1a	127
4681680	410.4131426624864	883.3852464053734	2	2	2	Sar1a	127
4681681	504.91205849337297	623.1284040912357	2	2	2	Sar1a	127
4681682	396.6640517565619	983.6376050213851	2	2	2	Sar1a	127
4681683	612.5691512640477	216.44485068003223	2	2	2	Sar1a	127
4681684	500.69818102032747	667.052179662901	2	2	2	Sar1a	127
4681685	517.6639934525608	760.1312528071961	2	2	2	Sar1a	127
4681686	410.9080053548706	457.62592320534606	2	2	2	Sar1a	127
4681687	448.65927127153134	494.12626129811713	2	2	2	Sar1a	127
4681688	475.91311564486097	762.3818096813643	2	2	2	Sar1a	127
4681689	446.6944187437952	885.8518994128858	2	2	2	Sars	127
4681690	544.1014371329276	411.55298262436185	2	2	2	Sars	127
4681691	400.0766334954098	993.1987144695704	2	2	2	Sart3	127
4681692	354.81573052699724	561.9413306830292	2	2	2	Sart3	127
4681693	498.8216599222185	695.940604844932	2	2	2	Sart3	127
4681694	591.1738266739786	327.8874180253345	2	2	2	Sart3	127
4681695	310.4519685937344	658.9129076269468	2	2	2	Sart3	127
4681696	525.2538659022076	469.739054448564	2	2	2	Sart3	127
4681697	300.813235083182	500.44137895271706	2	2	2	Sart3	127
4681698	565.57289514933	692.9390046619535	2	2	2	Sart3	127
4681699	432.7909078081132	833.5794421150468	2	2	2	Sart3	127
4681700	433.8256968385416	924.4465869947144	2	2	2	Sart3	127
4681701	418.82692028752916	989.6982039716585	2	2	2	Sart3	127
4681702	354.3215359132513	812.4462547830165	2	2	2	Sart3	127
4681703	363.44993185140726	530.243172945312	2	2	2	Sart3	127
4681704	515.7843988246279	479.57244095334937	2	2	2	Sart3	127
4681705	429.93813350183	919.42812637519	2	2	2	Sash3	127
4681706	503.19433239722844	591.682557013871	2	2	2	Sass6	127
4681707	504.2119327263924	439.4532579725924	2	2	2	Sbf1	127
4681708	406.72603631449465	948.9782793002362	2	2	2	Sbf1	127
4681709	437.2270128429925	939.9768175444856	2	2	2	Sbf1	127
4681710	545.7096663099198	326.94702064692956	2	2	2	Sbf1	127
4681711	381.20805594867	476.4592235465517	2	2	2	Sbf1	127
4681712	460.9111803475204	440.895912198212	2	2	2	Sbf1	127
4681713	509.97031505824765	666.9626693832017	2	2	2	Sbf1	127
4681714	524.1321470773028	542.5440562219632	2	2	2	Sbf1	127
4681715	568.4626632507163	384.19862010197517	2	2	2	Sbf1	127
4681716	462.21568946193133	593.9612934018826	2	2	2	Sbf1	127
4681717	555.9176852617658	506.5632258742241	2	2	2	Sbf1	127
4681718	571.9677848608412	523.2043764028842	2	2	2	Sbf1	127
4681719	472.2113221344963	460.455285112006	2	2	2	Sbf1	127
4681720	446.56399043947766	822.8106380615236	2	2	2	Scaf11	127
4681721	548.0585525374252	320.7880812647862	2	2	2	Scaf11	127
4681722	359.80434765583556	505.0492422460454	2	2	2	Scaf11	127
4681723	511.3084544883394	394.2918035954578	2	2	2	Scaf11	127
4681724	489.9411207953488	586.1886126780428	2	2	2	Scaf11	127
4681725	387.81739422263064	401.08970212665207	2	2	2	Scaf11	127
4681726	509.56440930648427	709.5547760789373	2	2	2	Scaf11	127
4681727	339.0589212188168	788.811305448156	2	2	2	Scaf11	127
4681728	366.56267620780056	926.066403763813	2	2	2	Scaf11	127
4681729	449.0652273522349	882.313049884602	2	2	2	Scaf11	127
4681730	406.3126005400807	836.8119856111649	2	2	2	Scaf11	127
4681731	496.8132953587648	679.3037824098292	2	2	2	Scaf11	127
4681732	528.5661913798897	761.8065695093499	2	2	2	Scaf11	127
4681733	394.5631193751937	889.3143621808952	2	2	2	Scaf11	127
4681734	357.0588873587411	748.3092891855816	2	2	2	Scaf11	127
4681735	572.8169522892736	707.0534644180109	2	2	2	Scaf11	127
4681736	458.80589868964853	374.2919801401933	2	2	2	Scaf11	127
4681737	527.0639846972714	649.8019983101494	2	2	2	Scaf11	127
4681738	350.0611921811491	884.0650013875788	2	2	2	Scaf11	127
4681739	489.55840117629987	438.29402229750707	2	2	2	Scaf11	127
4681740	515.4905040870935	474.42461545626674	2	2	2	Scaf11	127
4681741	346.8106547874093	862.5641791395401	2	2	2	Scaf11	127
4681742	433.9821157541203	691.9299725420774	2	2	2	Scai	127
4681743	410.0204860349337	529.4607865819387	2	2	2	Scap	127
4681744	391.5186942172205	461.9601383544806	2	2	2	Scap	127
4681745	327.2710655749036	615.4640021500883	2	2	2	Scap	127
4681746	593.2903338796386	331.9989917357648	2	2	2	Scara3	127
4681747	366.784875216428	535.7628071414964	2	2	2	Scara3	127
4681748	429.7863635862466	478.0089176287126	2	2	2	Scara3	127
4681749	387.28903029944104	685.7689114455306	2	2	2	Scara3	127
4681750	389.5539855926863	607.6121433238436	2	2	2	Scara3	127
4681751	356.0812447822947	591.9293036679551	2	2	2	Scmh1	127
4681752	486.33840650186494	737.1784641358947	2	2	2	Scmh1	127
4681753	576.5799771688401	394.16841598487946	2	2	2	Scmh1	127
4681754	399.9965611623681	487.26541740123065	2	2	2	Scmh1	127
4681755	432.8335639068285	382.09882998226857	2	2	2	Scmh1	127
4681756	520.7399891548605	755.1444073497864	2	2	2	Scn1a	127
4681757	553.1220526051043	537.6812654893039	2	2	2	Scn4b	127
4681758	434.35634711225015	983.23820966379	2	2	2	Scn7a	127
4681759	435.83596896491537	739.458256697214	2	2	2	Scn9a	127
4681760	541.8522380458401	526.2983923120555	2	2	2	Scube2	127
4681761	536.5683495818602	645.4700324413869	2	2	2	Sdc3	127
4681762	434.9967913445791	832.5791926286233	2	2	2	Sdc3	127
4681763	401.668765238779	688.008507732795	2	2	2	Sdc3	127
4681764	514.7961419104861	662.6510347372066	2	2	2	Sdhaf2	127
4681765	393.79815310021775	821.1590248162618	2	2	2	Sdhaf2	127
4681766	493.0416000660106	539.8985868575803	2	2	2	Sdhaf2	127
4681767	382.7955675735232	749.9075524679206	2	2	2	Sdhaf2	127
4681768	527.9746825440379	646.9714042477864	2	2	2	Sdk1	127
4681769	516.0100927526513	455.3665550943408	2	2	2	Sec14l3	127
4681770	470.8335002903826	767.1300078793537	2	2	2	Sec14l3	127
4681771	502.26243541055504	458.4987704940244	2	2	2	Sec22c	127
4681772	450.965905955362	869.6428022622428	2	2	2	Sec24d	127
4681773	428.4427257420134	451.63817348196847	2	2	2	Sec24d	127
4681774	573.4387938130225	342.6287167441526	2	2	2	Sec24d	127
4681775	362.7259435508037	677.3536749153367	2	2	2	Sec24d	127
4681776	549.7124621419389	781.3861554803751	2	2	2	Sec24d	127
4681777	473.45972250218784	750.8898939759868	2	2	2	Sec24d	127
4681778	328.1938262176362	497.14429030366233	2	2	2	Sec24d	127
4681779	403.7198074753275	953.1465585622143	2	2	2	Sec24d	127
4681780	538.7562153064608	665.5560540114961	2	2	2	Sec24d	127
4681781	550.4409331270513	387.630604698596	2	2	2	Sec24d	127
4681782	498.0850807035927	597.2233332370444	2	2	2	Sec24d	127
4681783	363.46775847246863	926.1483725779508	2	2	2	Sec24d	127
4681784	356.69218050358364	459.8922154229864	2	2	2	Sec24d	127
4681785	462.194065411231	467.3865534074009	2	2	2	Sec24d	127
4681786	449.7178637029119	905.6433762990987	2	2	2	Sec24d	127
4681787	473.45994128383774	754.8899499724272	2	2	2	Sec24d	127
4681788	565.878332956571	299.5099471357824	2	2	2	Secisbp2l	127
4681789	551.0313713594537	651.2279313228446	2	2	2	Sel1l	127
4681790	449.4284322538561	698.6326865948288	2	2	2	Sel1l	127
4681791	553.2910534615966	474.1160249424124	2	2	2	Sel1l	127
4681792	460.42555390841983	574.8816282015362	2	2	2	Sel1l	127
4681793	405.9311817284197	825.1345105640343	2	2	2	Sel1l	127
4681794	386.6754056488397	588.6334800757103	2	2	2	Sel1l	127
4681795	386.95929584893383	741.4562367531321	2	2	2	Sel1l	127
4681796	510.1700633281652	716.7367568958487	2	2	2	Sema3a	127
4681797	523.9172241163934	522.9807989802022	2	2	2	Sema3a	127
4681798	425.9149286386231	558.9835054841292	2	2	2	Sema3a	127
4681799	449.16911794954484	767.7392892229806	2	2	2	Sema3a	127
4681800	321.7929222458029	651.6491906933005	2	2	2	Sema3a	127
4681801	371.1655318556849	691.2383373864243	2	2	2	Sema3a	127
4681802	426.91543183094996	587.4843328117213	2	2	2	Sema3a	127
4681803	439.0919869948345	423.46146513348776	2	2	2	Sema3g	127
4681804	524.9092416080045	657.6632424656606	2	2	2	Sema4d	127
4681805	373.64040811588353	936.7189379237478	2	2	2	Sema4d	127
4681806	564.3878233371333	544.9475825245435	2	2	2	Sema4d	127
4681807	491.343350993189	764.4315145801326	2	2	2	Sema4d	127
4681808	488.63836223406656	682.455316667063	2	2	2	Sema4d	127
4681809	403.0997275859652	812.0528073514492	2	2	2	Sema6a	127
4681810	419.89845081710365	611.5316498360014	2	2	2	Sema6b	127
4681811	486.89770549797146	510.5288076122662	2	2	2	Sema6b	127
4681812	427.4711163820733	377.95588692633436	2	2	2	Senp8	127
4681813	579.4759447528752	446.4513712348232	2	2	2	Senp8	127
4681814	471.0288823973131	294.70315187445624	2	2	2	Sephs1	127
4681815	322.04417589608227	941.7099853925433	2	2	2	Sephs1	127
4681816	434.5328190988013	461.20486923440785	2	2	2	Sephs1	127
4681817	520.5330638031069	454.2027061177738	2	2	2	Sephs1	127
4681818	558.5280184096827	242.95073309504443	2	2	2	Sephs1	127
4681819	350.5345604022763	547.9573697554674	2	2	2	Sephs1	127
4681820	538.1972428468883	592.1512054585181	2	2	2	Sephs1	127
4681821	383.7803535166569	371.70569867557583	2	2	2	Sephs1	127
4681822	393.5096093620984	607.6631114475675	2	2	2	Sephs1	127
4681823	337.04284404727537	884.9593436870043	2	2	2	Sephs1	127
4681824	564.4999345297448	264.32325815863464	2	2	2	Sephs1	127
4681825	352.1131737068345	928.7123951012603	2	2	2	Serf2	127
4681826	590.6017310474772	347.4486977755174	2	2	2	Serf2	127
4681827	544.3542453613031	471.95149417571685	2	2	2	Serf2	127
4681828	561.862297779122	783.2051934866911	2	2	2	Serf2	127
4681829	401.89758877877966	908.6674775180996	2	2	2	Serf2	127
4681830	361.535718925057	965.8951482311268	2	2	2	Serf2	127
4681831	382.8634795919238	924.9615707078211	2	2	2	Serf2	127
4681832	486.8767395668047	639.7824205123869	2	2	2	Serinc3	127
4681833	477.62946796347944	716.3445675647752	2	2	2	Serinc5	127
4681834	341.3682497286473	514.0953092663298	2	2	2	Serinc5	127
4681835	553.3719026308262	482.3361139578779	2	2	2	Serinc5	127
4681836	529.4302854416707	719.6610608917917	2	2	2	Serinc5	127
4681837	542.6775897008051	436.31853094857854	2	2	2	Serpina10	127
4681838	562.556179798681	556.2628155587417	2	2	2	Serpina10	127
4681839	491.76381758537383	740.9373813899816	2	2	2	Serpina10	127
4681840	388.6686309188757	903.8532876987992	2	2	2	Serpina1f	127
4681841	535.9739477014804	773.7441442193946	2	2	2	Serpina1f	127
4681842	581.524640016187	392.24792317344804	2	2	2	Serpina3j	127
4681843	463.8378519257931	671.6000713737633	2	2	2	Serpine1	127
4681844	445.83386354658035	559.5988576741713	2	2	2	Serpine1	127
4681845	395.7694435879229	805.0475879436741	2	2	2	Serpine1	127
4681846	398.5014938742832	532.3932013649155	2	2	2	Serpine1	127
4681847	401.83895941994297	622.7281428870286	2	2	2	Serpine1	127
4681848	403.58702109827044	676.1021494040544	2	2	2	Serpine1	127
4681849	350.33525631256964	648.6034533847392	2	2	2	Serpine1	127
4681850	330.345122189148	957.1091264428766	2	2	2	Serpine1	127
4681851	523.0893461391729	687.8483888041976	2	2	2	Serpine1	127
4681852	380.59445317777096	912.106736422003	2	2	2	Serpine1	127
4681853	513.0880551936954	653.8481521897897	2	2	2	Serpine1	127
4681854	460.33975168905965	730.6011449655335	2	2	2	Serpine1	127
4681855	434.8384253722868	703.1015503495524	2	2	2	Serpine1	127
4681856	556.0890151962028	661.3468656703052	2	2	2	Serpine1	127
4681857	445.0878615749748	681.1008636400893	2	2	2	Serpine1	127
4681858	471.8370078771938	642.0993376688352	2	2	2	Serpine1	127
4681859	371.58405494282397	602.1020079158811	2	2	2	Serpine1	127
4681860	376.08788512593526	715.6036866297954	2	2	2	Serpine1	127
4681861	393.58475773091715	612.3514397544704	2	2	2	Serpine1	127
4681862	409.08470509679296	603.3507981440529	2	2	2	Serpine1	127
4681863	434.09014156360684	755.352408433038	2	2	2	Serpine1	127
4681864	426.8340293794397	574.0997233968241	2	2	2	Serpine1	127
4681865	378.58720017923366	693.6032576773953	2	2	2	Serpine1	127
4681866	438.8364728349983	642.1004290442336	2	2	2	Serpine1	127
4681867	388.8373488360753	693.102909526715	2	2	2	Serpine1	127
4681868	516.8383150773564	659.3481223456429	2	2	2	Serpine1	127
4681869	388.0911993327318	810.1048241930024	2	2	2	Serpine1	127
4681870	464.0881321934916	680.1002029804057	2	2	2	Serpine1	127
4681871	447.84338076980976	701.0609305319313	2	2	2	Serpine1	127
4681872	361.8334937804448	589.6021221226358	2	2	2	Serpine1	127
4681873	388.5847758798631	615.3516537545788	2	2	2	Serpine1	127
4681874	424.68234237951054	771.0429573625382	2	2	2	Serpinf2	127
4681875	375.84540723198603	669.1391339056376	2	2	2	Sertad4	127
4681876	558.8510152613587	553.3814652938211	2	2	2	Sertad4	127
4681877	493.09682393816064	459.37869339464294	2	2	2	Sertad4	127
4681878	351.51870274292105	781.9133049691201	2	2	2	Sertad4	127
4681879	462.09811986793613	618.3856773751164	2	2	2	Sertad4	127
4681880	433.84748713332635	650.8874555389691	2	2	2	Sertad4	127
4681881	402.42079332947486	591.214267462283	2	2	2	Sertad4	127
4681882	460.4202028719016	460.5406000219061	2	2	2	Sertad4	127
4681883	509.3842666775497	714.9135930683015	2	2	2	Sesn1	127
4681884	542.7996773023056	689.9212543351894	2	2	2	Sesn1	127
4681885	539.8007771736889	724.9217748763965	2	2	2	Sesn1	127
4681886	548.8836256343327	342.2261636825905	2	2	2	Setd1a	127
4681887	400.6412171759488	648.734793803192	2	2	2	Setd1a	127
4681888	423.887258255594	511.7322713515641	2	2	2	Setd1a	127
4681889	568.6465902871361	750.7309015692057	2	2	2	Setd1a	127
4681890	574.1397975234055	781.1234652518751	2	2	2	Setd1b	127
4681891	355.88540606140356	637.3795534889607	2	2	2	Setd1b	127
4681892	565.3768858938403	330.8731718138131	2	2	2	Setd1b	127
4681893	478.3882796427316	732.1261524377476	2	2	2	Setd1b	127
4681894	394.6417295217964	856.128705746033	2	2	2	Setd1b	127
4681895	384.38822236675196	734.1288492741458	2	2	2	Setd1b	127
4681896	562.1317913213779	502.3734670428536	2	2	2	Setd1b	127
4681897	388.1296703387569	435.8783732103944	2	2	2	Setd1b	127
4681898	500.8897124639577	781.3755657741517	2	2	2	Setd1b	127
4681899	576.1532923715209	830.1220538849834	2	2	2	Setd1b	127
4681900	336.38911658299895	767.3802620325755	2	2	2	Setd1b	127
4681901	422.89265512743526	887.1279295523857	2	2	2	Setd1b	127
4681902	432.4838984885626	761.4595005512368	2	2	2	Setd1b	127
4681903	416.3804131280052	460.37759595347455	2	2	2	Setd1b	127
4681904	351.2278488803117	792.8854336305933	2	2	2	Setdb1	127
4681905	579.7130299204231	195.8543136934023	2	2	2	Setdb1	127
4681906	452.46812839332233	447.6186400807297	2	2	2	Setdb1	127
4681907	559.3641250130872	704.8224499142189	2	2	2	Setdb1	127
4681908	422.73673379337146	952.1385660448275	2	2	2	Setdb1	127
4681909	565.9751783138126	519.8669014728783	2	2	2	Setdb1	127
4681910	389.96997715637747	554.1250430285402	2	2	2	Setdb1	127
4681911	512.979632288588	684.6250820601874	2	2	2	Setdb1	127
4681912	399.71410113960974	394.6187269497637	2	2	2	Setdb1	127
4681913	440.48867585310416	985.1390971130735	2	2	2	Setdb1	127
4681914	485.9218171174932	443.09715771993723	2	2	2	Setx	127
4681915	591.6698024163263	275.09045730045545	2	2	2	Setx	127
4681916	256.17412138578004	729.8598919124588	2	2	2	Setx	127
4681917	604.9364930464583	892.1043928752956	2	2	2	Setx	127
4681918	420.4267982843289	687.6045512454003	2	2	2	Setx	127
4681919	545.1950210704929	309.07909955531596	2	2	2	Setx	127
4681920	519.9233913339327	472.84694482071336	2	2	2	Setx	127
4681921	518.5783784750638	621.9707919547269	2	2	2	Sf3a2	127
4681922	573.5709479493996	367.71188136746264	2	2	2	Sf3a2	127
4681923	404.8319854249541	814.230079200638	2	2	2	Sf3a2	127
4681924	432.56979070760315	445.2189651334842	2	2	2	Sf3a2	127
4681925	448.5872825938192	930.7317567142871	2	2	2	Sf3a2	127
4681926	570.5646910815215	191.95714251536458	2	2	2	Sf3a2	127
4681927	363.75525148655646	800.1461181433042	2	2	2	Sf3a2	127
4681928	567.0679839188382	288.20991517872335	2	2	2	Sf3a2	127
4681929	435.9979645641524	570.6330056413877	2	2	2	Sf3a2	127
4681930	362.07551553635074	663.2274292195334	2	2	2	Sf3a2	127
4681931	547.8229179685598	443.71487796949066	2	2	2	Sf3a2	127
4681932	439.3173972486917	371.7166968171789	2	2	2	Sf3a2	127
4681933	405.3298684837109	753.2283917472727	2	2	2	Sf3a2	127
4681934	406.8202117029522	477.47073644570617	2	2	2	Sf3a2	127
4681935	468.26429340694614	435.55055430293737	2	2	2	Sf3a2	127
4681936	447.23801823034177	490.5741394361422	2	2	2	Sf3b3	127
4681937	394.74583258974064	928.3327440881225	2	2	2	Sf3b3	127
4681938	586.7359602455664	266.81752087425616	2	2	2	Sf3b3	127
4681939	361.2380295152932	565.5771449251337	2	2	2	Sf3b3	127
4681940	590.4873548197028	333.5685789695233	2	2	2	Sf3b3	127
4681941	481.49232145700773	676.576672572562	2	2	2	Sf3b3	127
4681942	469.23722243268065	431.57268432253454	2	2	2	Sf3b3	127
4681943	545.7407145577429	540.5730473966338	2	2	2	Sf3b3	127
4681944	557.99331317156	660.3248593558609	2	2	2	Sf3b3	127
4681945	524.4934567461811	696.8261738565508	2	2	2	Sf3b3	127
4681946	516.1456054230031	764.6119620728997	2	2	2	Sf3b3	127
4681947	543.9879336822802	402.3206910612954	2	2	2	Sf3b3	127
4681948	465.7456865059233	859.3301373345156	2	2	2	Sf3b3	127
4681949	390.7429818634939	788.5804090252042	2	2	2	Sf3b3	127
4681950	567.7389827362773	434.570782150554	2	2	2	Sf3b3	127
4681951	374.4935839152834	832.5814924707054	2	2	2	Sf3b3	127
4681952	509.24246832989036	660.825847856696	2	2	2	Sf3b3	127
4681953	411.98655672517833	447.5740974056783	2	2	2	Sf3b3	127
4681954	445.49419464393475	802.3295573324323	2	2	2	Sf3b3	127
4681955	518.7377796528813	416.57144774165863	2	2	2	Sf3b3	127
4681956	328.99099892252116	742.5808487688382	2	2	2	Sf3b3	127
4681957	537.7427609796534	650.3251043385201	2	2	2	Sf3b3	127
4681958	344.73638938259916	497.82632211599565	2	2	2	Sf3b3	127
4681959	568.7372453023695	346.31924353855567	2	2	2	Sf3b3	127
4681960	459.7449678229144	828.5797243370421	2	2	2	Sf3b3	127
4681961	425.73745329869945	480.0743882711874	2	2	2	Sf3b3	127
4681962	504.23836343862206	458.5724526787813	2	2	2	Sf3b3	127
4681963	323.73900538419696	646.8292941587695	2	2	2	Sf3b3	127
4681964	333.73868702878406	622.3286844480281	2	2	2	Sf3b3	127
4681965	453.7361414565065	390.5722940842759	2	2	2	Sf3b3	127
4681966	369.7090325351489	724.9800448624238	2	2	2	Sf3b3	127
4681967	442.73891924564833	539.5750814459825	2	2	2	Sf3b3	127
4681968	579.740344671816	492.5715429036974	2	2	2	Sf3b3	127
4681969	549.4914779042974	575.823590311354	2	2	2	Sf3b3	127
4681970	602.7379131328083	350.56863721521734	2	2	2	Sf3b3	127
4681971	549.7404563660143	524.0726916563984	2	2	2	Sf3b3	127
4681972	427.7364458794649	428.82347979437117	2	2	2	Sf3b3	127
4681973	410.24422287134144	834.0808054973107	2	2	2	Sf3b3	127
4681974	388.4914069751561	711.0791277060523	2	2	2	Sf3b3	127
4681975	442.73678829783825	432.5732371018436	2	2	2	Sf3b3	127
4681976	514.742012431857	632.575250565259	2	2	2	Sf3b3	127
4681977	436.7384374318798	520.574873438022	2	2	2	Sf3b3	127
4681978	398.47494103373356	426.9400451915472	2	2	2	Sf3b3	127
4681979	586.2371836553647	328.8185917329997	2	2	2	Sf3b3	127
4681980	578.4873493047251	344.0690016679431	2	2	2	Sf3b3	127
4681981	341.7366605222736	513.5766447430032	2	2	2	Sf3b3	127
4681982	415.97530055318947	626.2397683438451	2	2	2	Sfi1	127
4681983	560.387054297285	510.92967685805985	2	2	2	Sfi1	127
4681984	367.54112002295176	763.1847897408593	2	2	2	Sfswap	127
4681985	542.2957273900374	675.4316637573042	2	2	2	Sfswap	127
4681986	374.29057139796566	561.9290781606895	2	2	2	Sfswap	127
4681987	564.7959369327222	558.9282907163487	2	2	2	Sfswap	127
4681988	429.0428056484542	748.1841381467831	2	2	2	Sfswap	127
4681989	350.790807541327	802.935958740175	2	2	2	Sfswap	127
4681990	441.7932182466194	761.1844585979459	2	2	2	Sfswap	127
4681991	453.93412509079843	962.5678133646541	2	2	2	Sh3bp2	127
4681992	555.1488810589143	385.06056111660155	2	2	2	Sh3bp2	127
4681993	466.3839099744403	332.37388274205443	2	2	2	Sh3bp4	127
4681994	350.39534346146894	924.391120741389	2	2	2	Sh3bp4	127
4681995	461.64570421524604	826.6360445363175	2	2	2	Sh3bp4	127
4681996	352.29206464333976	714.7956633764088	2	2	2	Sh3bp4	127
4681997	461.89516753084126	803.8854919329626	2	2	2	Sh3bp4	127
4681998	421.01691862196776	592.3321055274878	2	2	2	Sh3bp4	127
4681999	382.3915945273453	736.3857630739878	2	2	2	Sh3bp4	127
4682000	482.38911909794695	532.3783766706824	2	2	2	Sh3bp4	127
4682001	448.88907531537774	564.3799567526136	2	2	2	Sh3bp4	127
4682002	379.4111730634795	1009.3691424674477	2	2	2	Sh3bp5	127
4682003	423.41250855931725	677.1051737117875	2	2	2	Sh3bp5	127
4682004	385.70720743221887	802.6518869576431	2	2	2	Sh3bp5	127
4682005	442.4132163273234	620.1027595157049	2	2	2	Sh3bp5	127
4682006	368.33993502131756	483.0674790169929	2	2	2	Sh3bp5l	127
4682007	377.1606862309366	651.5947400594182	2	2	2	Sh3bp5l	127
4682008	467.2055696089994	729.8101524150239	2	2	2	Sh3bp5l	127
4682009	365.1634489525456	790.1001505060162	2	2	2	Sh3bp5l	127
4682010	467.91306186327324	609.091056526327	2	2	2	Sh3bp5l	127
4682011	353.1643496228877	848.1025788936671	2	2	2	Sh3bp5l	127
4682012	389.8688317854922	706.8107667443064	2	2	2	Sh3bp5l	127
4682013	379.1610631851888	664.8451857706629	2	2	2	Sh3bp5l	127
4682014	337.94054155335203	535.9356070214106	2	2	2	Sh3rf3	127
4682015	419.94436542686157	636.1873155204705	2	2	2	Sh3rf3	127
4682016	428.03044999958524	620.864076402387	2	2	2	Sh3rf3	127
4682017	346.00569154235706	714.2811214528261	2	2	2	Shc3	127
4682018	517.1526946408713	786.5914480538892	2	2	2	Shisa2	127
4682019	390.80304107736157	759.8152638030758	2	2	2	Shisa6	127
4682020	484.30330267659843	500.30552780826594	2	2	2	Shisa6	127
4682021	487.8064220738411	770.5645592180181	2	2	2	Shisa6	127
4682022	388.79298613888426	855.2960516664313	2	2	2	Shisa6	127
4682023	538.4477333253526	449.6512377556978	2	2	2	Shkbp1	127
4682024	484.7951048810562	778.2954312117148	2	2	2	Shkbp1	127
4682025	579.2965064297803	782.0429822012318	2	2	2	Shkbp1	127
4682026	459.6376690296347	876.2836988240357	2	2	2	Shmt2	127
4682027	348.8757913357297	463.53141606692594	2	2	2	Shmt2	127
4682028	535.3869124377492	809.5309517184254	2	2	2	Shmt2	127
4682029	565.1227694664201	240.2731361815375	2	2	2	Shmt2	127
4682030	550.3853114334202	739.2796957762914	2	2	2	Shmt2	127
4682031	570.3779392327518	440.02546802405965	2	2	2	Shmt2	127
4682032	343.63131896537374	683.5342706514157	2	2	2	Shmt2	127
4682033	396.34077166083785	865.2169214380025	2	2	2	Shmt2	127
4682034	584.3245130384076	356.21307304368423	2	2	2	Shmt2	127
4682035	419.9966018772043	1028.2211472144388	2	2	2	Shmt2	127
4682036	522.637745280974	550.7079624358562	2	2	2	Shmt2	127
4682037	437.6386483430832	925.5348730182282	2	2	2	Shmt2	127
4682038	359.56666174923276	870.992450792387	2	2	2	Shmt2	127
4682039	386.38699983505626	885.2856820294021	2	2	2	Shmt2	127
4682040	564.631632324356	588.277457019913	2	2	2	Shmt2	127
4682041	567.8788347917518	476.5259978103816	2	2	2	Shmt2	127
4682042	559.1221175229846	217.27300508709405	2	2	2	Shmt2	127
4682043	570.626889104132	399.0249482585866	2	2	2	Shmt2	127
4682044	430.6378677922249	898.0346949139565	2	2	2	Shmt2	127
4682045	560.3102765431191	740.7082544788236	2	2	2	Shmt2	127
4682046	441.5604113074574	413.98001151437944	2	2	2	Shmt2	127
4682047	374.8282614225751	625.5162288384182	2	2	2	Shq1	127
4682048	576.568735776635	242.2539043828546	2	2	2	Shq1	127
4682049	326.8272369989274	616.2676570148453	2	2	2	Shq1	127
4682050	594.8204834285284	287.25397560387717	2	2	2	Shq1	127
4682051	436.7215938504131	398.3606974532332	2	2	2	Shroom2	127
4682052	445.83406430261465	694.7065765568135	2	2	2	Shroom3	127
4682053	528.9311254097933	384.7677101891604	2	2	2	Shroom4	127
4682054	434.51225503162107	627.4826372788561	2	2	2	Shroom4	127
4682055	573.5190956248168	793.4835764154125	2	2	2	Shroom4	127
4682056	478.0165437068247	779.4853002771414	2	2	2	Shroom4	127
4682057	363.71588180200837	853.5096745045033	2	2	2	Siglece	127
4682058	421.25155900835665	927.7526735197672	2	2	2	Siglece	127
4682059	414.64361771859535	759.7541164385603	2	2	2	Sik2	127
4682060	376.42439000020426	500.1909155875469	2	2	2	Sik2	127
4682061	330.1064240388822	897.1291313440637	2	2	2	Sik2	127
4682062	393.10650249475754	831.375787808798	2	2	2	Sik2	127
4682063	520.6036468507093	575.3656634264544	2	2	2	Sik2	127
4682064	461.09964695918825	479.1145298411134	2	2	2	Sik2	127
4682065	437.4156033918601	705.7799799796838	2	2	2	Sil1	127
4682066	482.91829572300156	762.2805995009761	2	2	2	Sil1	127
4682067	491.66778227495126	729.7794198841837	2	2	2	Sil1	127
4682068	308.93261445828165	560.7199008351267	2	2	2	Sipa1	127
4682069	530.9845482399788	765.8853533297661	2	2	2	Sipa1	127
4682070	586.6822671700011	263.95385431180347	2	2	2	Sipa1	127
4682071	436.68380587256274	473.213902833159	2	2	2	Sipa1	127
4682072	477.6365953763736	428.20872144944855	2	2	2	Sipa1	127
4682073	552.9366928034605	458.9602932648132	2	2	2	Sipa1	127
4682074	533.9410644844372	636.9658447305831	2	2	2	Sipa1	127
4682075	361.6936434833259	906.7282183008332	2	2	2	Sipa1	127
4682076	560.9446673020277	739.9680094050423	2	2	2	Sipa1	127
4682077	417.9313355859132	402.96243417482515	2	2	2	Sipa1	127
4682078	374.9413618790953	810.7251351205622	2	2	2	Sipa1	127
4682079	329.6869213554623	695.7231410814129	2	2	2	Sipa1	127
4682080	426.69335611802904	829.7242510975345	2	2	2	Sipa1	127
4682081	382.432239189725	471.96535376413044	2	2	2	Sipa1	127
4682082	490.94201375747457	714.9692410416642	2	2	2	Sipa1	127
4682083	542.9372651785357	489.9614445969604	2	2	2	Sipa1	127
4682084	325.18224007296686	530.9686146557569	2	2	2	Sipa1	127
4682085	346.95026790272124	595.7803353974593	2	2	2	Sipa1l2	127
4682086	438.45018402419527	457.02766984073014	2	2	2	Sipa1l2	127
4682087	404.20312695736914	822.5327632374872	2	2	2	Sipa1l2	127
4682088	473.9510860516682	504.2779630613557	2	2	2	Sipa1l2	127
4682089	465.1891755486817	695.4614638516836	2	2	2	Sipa1l2	127
4682090	333.2012494532853	720.7820953000711	2	2	2	Sipa1l2	127
4682091	426.70380295971984	863.7831032344527	2	2	2	Sipa1l2	127
4682092	387.9494284812021	447.0280118289544	2	2	2	Sipa1l2	127
4682093	522.0676091481419	693.2238336701168	2	2	2	Sirt2	127
4682094	599.3146130938939	213.4605811183457	2	2	2	Sirt2	127
4682095	417.0677855548698	971.4821401896804	2	2	2	Sirt2	127
4682096	325.56184588414465	629.4742278552513	2	2	2	Sirt2	127
4682097	542.5647637625069	369.2152161680724	2	2	2	Sirt2	127
4682098	306.8127943032067	766.727980395914	2	2	2	Sirt2	127
4682099	428.5858643871302	825.459813796619	2	2	2	Sirt2	127
4682100	452.3117514710696	304.46447366335894	2	2	2	Sirt2	127
4682101	497.7201516095079	690.840543495305	2	2	2	Sirt2	127
4682102	417.1749845162338	848.4725879891474	2	2	2	Sirt4	127
4682103	489.82150645491396	483.45406219659884	2	2	2	Sirt4	127
4682104	406.2305092155241	781.9211539074045	2	2	2	Sis	127
4682105	440.2231791294713	445.4108774336922	2	2	2	Sis	127
4682106	385.61511932102064	1009.308107591896	2	2	2	Six5	127
4682107	426.6038077091869	497.54743775507825	2	2	2	Six5	127
4682108	514.8527619874761	382.0431683439834	2	2	2	Six5	127
4682109	401.4012515862687	773.8046639740805	2	2	2	Six6	127
4682110	420.6215509554182	1025.9270448828163	2	2	2	Ska3	127
4682111	335.423571182986	675.6432871450818	2	2	2	Skida1	127
4682112	400.66925215775365	366.38580373625877	2	2	2	Skida1	127
4682113	564.4213258077996	297.131398417453	2	2	2	Skida1	127
4682114	476.0297928510431	616.1908127953685	2	2	2	Skiv2l2	127
4682115	436.2179739221958	906.1699745265165	2	2	2	Skiv2l2	127
4682116	436.14311731813126	454.27376843371945	2	2	2	Skiv2l2	127
4682117	548.893058728019	392.0190151313198	2	2	2	Skiv2l2	127
4682118	414.6444141881339	505.52535636007013	2	2	2	Skiv2l2	127
4682119	450.1474796332544	580.7755184272335	2	2	2	Skiv2l2	127
4682120	405.653368334019	785.780532214842	2	2	2	Skiv2l2	127
4682121	433.90597977058985	851.0307354813514	2	2	2	Skiv2l2	127
4682122	415.3934083256893	474.52480131086554	2	2	2	Skiv2l2	127
4682123	574.1273632825813	753.1671603418997	2	2	2	Skor1	127
4682124	376.4890296587516	949.669595646587	2	2	2	Skp2	127
4682125	435.2311061521999	618.9076368792704	2	2	2	Skp2	127
4682126	355.48814419430096	941.6699671965637	2	2	2	Skp2	127
4682127	463.51864059367426	441.7528106221992	2	2	2	Sla	127
4682128	416.2684862127658	420.55282706277904	2	2	2	Sla2	127
4682129	383.5188839674806	440.5548148183875	2	2	2	Sla2	127
4682130	500.94921342585593	678.5554669548305	2	2	2	Slc10a6	127
4682131	509.35852751047645	526.5671979175299	2	2	2	Slc11a1	127
4682132	503.4040079594013	722.6548970353502	2	2	2	Slc11a1	127
4682133	410.2602075524768	697.7511761451406	2	2	2	Slc11a1	127
4682134	567.7600661149022	637.2458799218355	2	2	2	Slc11a1	127
4682135	421.6136739005506	703.4311975694737	2	2	2	Slc12a2	127
4682136	539.364919108509	612.425343715428	2	2	2	Slc12a2	127
4682137	448.361534508186	589.4270171592411	2	2	2	Slc12a2	127
4682138	506.6148817027153	649.427334618354	2	2	2	Slc12a2	127
4682139	527.1311828989693	667.0864395741945	2	2	2	Slc12a4	127
4682140	404.17539009033607	809.8153871894386	2	2	2	Slc12a4	127
4682141	465.17015218491633	456.80972930308326	2	2	2	Slc12a4	127
4682142	336.1732996631333	739.8156368098298	2	2	2	Slc12a4	127
4682143	492.4229141760176	597.5611016456538	2	2	2	Slc12a4	127
4682144	456.17314808452255	639.3122746444465	2	2	2	Slc12a4	127
4682145	535.6750965836035	691.8115992347525	2	2	2	Slc12a4	127
4682146	450.2164649469832	574.0022296334188	2	2	2	Slc12a9	127
4682147	517.9676406230906	538.6734692577227	2	2	2	Slc13a1	127
4682148	335.70584708255916	505.54514868085425	2	2	2	Slc13a1	127
4682149	566.1493847966951	746.1199294013918	2	2	2	Slc13a5	127
4682150	324.8560466112097	744.8890709061598	2	2	2	Slc13a5	127
4682151	529.3243083303639	544.0861607565871	2	2	2	Slc16a1	127
4682152	577.0718640850392	234.3255291989235	2	2	2	Slc16a1	127
4682153	465.74161784946887	704.8573569714271	2	2	2	Slc16a1	127
4682154	441.07355215510245	706.0925256074529	2	2	2	Slc16a1	127
4682155	398.920056957029	562.9607351003095	2	2	2	Slc16a1	127
4682156	462.2686128248356	678.8356829815923	2	2	2	Slc17a5	127
4682157	518.0211817437992	727.8364992656682	2	2	2	Slc17a5	127
4682158	461.2478282252944	789.8793392523016	2	2	2	Slc17a8	127
4682159	545.7130118444275	392.21357487536784	2	2	2	Slc17a8	127
4682160	429.74188257659625	624.1246542816805	2	2	2	Slc17a8	127
4682161	527.0087646743832	667.2644674899346	2	2	2	Slc17a9	127
4682162	324.2534825787221	691.270602348706	2	2	2	Slc17a9	127
4682163	576.5066562149685	330.28151930808565	2	2	2	Slc18a2	127
4682164	528.7610620847577	737.5365298997118	2	2	2	Slc18a2	127
4682165	442.26174414627405	871.0390471104739	2	2	2	Slc18a2	127
4682166	426.70354812610964	951.454034722682	2	2	2	Slc18b1	127
4682167	417.19716041922896	773.9016614740177	2	2	2	Slc18b1	127
4682168	397.61472639892105	430.8604278934142	2	2	2	Slc1a7	127
4682169	552.5223243191856	570.4859655487958	2	2	2	Slc1a7	127
4682170	518.2816413079436	412.52204711783514	2	2	2	Slc1a7	127
4682171	358.7972777029764	657.2809094808141	2	2	2	Slc22a12	127
4682172	505.45510030396247	508.0466194661855	2	2	2	Slc22a23	127
4682173	443.4592124669704	743.303602338155	2	2	2	Slc22a23	127
4682174	449.4566707756902	629.8008006506622	2	2	2	Slc22a23	127
4682175	421.2043892583636	561.2998703818703	2	2	2	Slc22a23	127
4682176	499.9267604862622	456.6787650727861	2	2	2	Slc23a1	127
4682177	400.2644220134728	757.5363764191126	2	2	2	Slc23a1	127
4682178	526.2078025762165	594.1929954959672	2	2	2	Slc23a2	127
4682179	564.5246222131582	319.97790012832314	2	2	2	Slc23a2	127
4682180	446.7822093201653	751.9842069874197	2	2	2	Slc24a3	127
4682181	532.4893445534142	402.4209053310134	2	2	2	Slc25a16	127
4682182	384.99485594055346	622.6848252104853	2	2	2	Slc25a16	127
4682183	513.6427920230062	628.6631823010272	2	2	2	Slc25a25	127
4682184	484.14010719845555	568.4130098336448	2	2	2	Slc25a25	127
4682185	433.14009693498684	597.1653482783439	2	2	2	Slc25a25	127
4682186	416.88518909411437	891.8782033229973	2	2	2	Slc25a29	127
4682187	397.0834163965668	818.0432318190328	2	2	2	Slc25a33	127
4682188	349.2062932577424	750.1837019386405	2	2	2	Slc25a34	127
4682189	386.21243131947074	809.7165340110971	2	2	2	Slc25a44	127
4682190	391.95946369834417	386.1991860738144	2	2	2	Slc25a44	127
4682191	502.2154498401459	582.4563755984046	2	2	2	Slc25a44	127
4682192	435.2982609665658	850.1366900564462	2	2	2	Slc25a46	127
4682193	548.6612471869614	703.5119636388146	2	2	2	Slc25a47	127
4682194	365.7421317101195	543.535388913582	2	2	2	Slc25a51	127
4682195	513.7505964547331	751.784018567507	2	2	2	Slc25a51	127
4682196	414.7441962272672	587.7845706982447	2	2	2	Slc25a51	127
4682197	596.989964096546	357.5256816800716	2	2	2	Slc25a51	127
4682198	539.5039552054777	850.7847165635927	2	2	2	Slc25a51	127
4682199	326.9997166272188	814.2905670152732	2	2	2	Slc25a51	127
4682200	418.4916924147165	502.78320773880444	2	2	2	Slc25a51	127
4682201	319.1224468946082	548.7871114914207	2	2	2	Slc26a11	127
4682202	454.13327226084215	805.7913523281237	2	2	2	Slc26a11	127
4682203	415.60060456375123	586.529392955791	2	2	2	Slc26a4	127
4682204	427.31302471490693	553.9554858803184	2	2	2	Slc26a6	127
4682205	535.3169014226345	608.9545086233455	2	2	2	Slc26a6	127
4682206	549.8175856389071	624.454572144853	2	2	2	Slc26a6	127
4682207	413.0617557936946	921.92370231419	2	2	2	Slc26a7	127
4682208	537.3543358052564	432.8861033739428	2	2	2	Slc2a1	127
4682209	430.3575963558228	700.3979374095541	2	2	2	Slc2a1	127
4682210	372.08996606517104	755.4437508348489	2	2	2	Slc2a1	127
4682211	441.85184085257856	461.63954333425323	2	2	2	Slc2a1	127
4682212	470.3574928616997	643.8949905165052	2	2	2	Slc2a1	127
4682213	399.350593649969	469.1408817366734	2	2	2	Slc2a1	127
4682214	552.1040328545672	401.1346506681184	2	2	2	Slc2a1	127
4682215	574.3090300570854	405.7737069415293	2	2	2	Slc2a1	127
4682216	466.81425353952005	463.74937534331934	2	2	2	Slc2a10	127
4682217	383.88366682601117	700.5030115854929	2	2	2	Slc2a10	127
4682218	468.2021157074305	688.7267700795419	2	2	2	Slc2a12	127
4682219	455.47382469720765	693.7727159114879	2	2	2	Slc2a12	127
4682220	437.45866650891327	505.8942772851104	2	2	2	Slc2a13	127
4682221	328.02827058127696	710.2164376153291	2	2	2	Slc2a13	127
4682222	541.3914816193802	185.39004229729957	2	2	2	Slc2a2	127
4682223	403.28767255558074	591.800174295256	2	2	2	Slc2a8	127
4682224	444.3405366579365	481.7305939367036	2	2	2	Slc2a8	127
4682225	528.0373070315904	462.8868235549045	2	2	2	Slc30a6	127
4682226	434.7857903053038	618.395264000507	2	2	2	Slc30a6	127
4682227	415.6449671181761	899.7126463235247	2	2	2	Slc30a7	127
4682228	397.38470389718054	615.956838605036	2	2	2	Slc30a7	127
4682229	474.7986493738033	718.4059819319764	2	2	2	Slc30a7	127
4682230	505.3320823486744	632.8179385495968	2	2	2	Slc30a7	127
4682231	398.86695861621337	965.175621648608	2	2	2	Slc30a9	127
4682232	577.2628577918512	414.0493880916251	2	2	2	Slc30a9	127
4682233	384.36211091914254	804.4244573301514	2	2	2	Slc30a9	127
4682234	512.3539009625297	480.16754595906144	2	2	2	Slc30a9	127
4682235	449.8518827722662	431.6689005375761	2	2	2	Slc30a9	127
4682236	613.3475804367031	229.91214924772157	2	2	2	Slc30a9	127
4682237	493.7045339871097	788.2564915659672	2	2	2	Slc30a9	127
4682238	497.85702838654856	592.1690723888748	2	2	2	Slc30a9	127
4682239	512.4256543342328	679.4694408826589	2	2	2	Slc30a9	127
4682240	386.86268328286604	823.1745786168199	2	2	2	Slc30a9	127
4682241	526.6025707951953	429.6666393332772	2	2	2	Slc30a9	127
4682242	443.36766336529826	377.22722053791455	2	2	2	Slc30a9	127
4682243	468.8535910654607	484.16885967032897	2	2	2	Slc30a9	127
4682244	532.3541247152738	227.9212604554264	2	2	2	Slc30a9	127
4682245	398.101595439298	953.8073103507454	2	2	2	Slc30a9	127
4682246	545.2575921188557	199.04614139904717	2	2	2	Slc30a9	127
4682247	541.2653377644094	762.1394963896652	2	2	2	Slc31a1	127
4682248	549.0134060408111	500.88047341143357	2	2	2	Slc31a1	127
4682249	419.0105018295242	684.8878715502867	2	2	2	Slc31a1	127
4682250	475.85725955282874	617.4055174375394	2	2	2	Slc31a2	127
4682251	424.69501170346257	597.9628267456543	2	2	2	Slc34a1	127
4682252	372.3917687690359	653.5396446849066	2	2	2	Slc34a1	127
4682253	548.863990420164	715.9959560552073	2	2	2	Slc35b4	127
4682254	359.8155216158981	740.7899250894544	2	2	2	Slc35b4	127
4682255	483.81564931149114	555.2827511474775	2	2	2	Slc35b4	127
4682256	387.8164999011132	753.0397676518437	2	2	2	Slc35b4	127
4682257	423.39371318462037	442.5103362394431	2	2	2	Slc35e3	127
4682258	373.64660643305405	644.7653723480229	2	2	2	Slc35e3	127
4682259	516.1480616142779	570.7611368310289	2	2	2	Slc35e3	127
4682260	494.9006798104759	728.7647373322055	2	2	2	Slc35e3	127
4682261	494.8950401404825	436.2588289199548	2	2	2	Slc35e3	127
4682262	484.39902145178786	653.5134180648138	2	2	2	Slc35e3	127
4682263	518.6486753499639	599.5116729213735	2	2	2	Slc35e3	127
4682264	558.2011375141298	679.8672249250608	2	2	2	Slc35f2	127
4682265	361.7192436015632	770.2063222998636	2	2	2	Slc35f3	127
4682266	526.1630373413605	425.1216345179347	2	2	2	Slc35f4	127
4682267	516.9189786200968	649.3818136037366	2	2	2	Slc35f4	127
4682268	575.2297794051749	501.11731636975713	2	2	2	Slc35f5	127
4682269	432.7375713550282	963.6297074458035	2	2	2	Slc35f5	127
4682270	375.48035823950136	698.125781101931	2	2	2	Slc35f5	127
4682271	499.43283406460614	449.61892509691154	2	2	2	Slc35g3	127
4682272	412.71268446693307	853.67627777233	2	2	2	Slc37a2	127
4682273	508.38321450023346	746.2229844247975	2	2	2	Slc38a1	127
4682274	415.3744648147764	526.4702102211897	2	2	2	Slc38a1	127
4682275	529.2480596969766	407.5897343190793	2	2	2	Slc38a1	127
4682276	526.132586816915	708.9715415580181	2	2	2	Slc38a1	127
4682277	353.3718117283895	489.22108663630934	2	2	2	Slc38a1	127
4682278	414.2559363017276	728.2642728697712	2	2	2	Slc38a1	127
4682279	401.372119803382	458.96892659348555	2	2	2	Slc38a1	127
4682280	400.6256957565451	581.2220072829978	2	2	2	Slc38a1	127
4682281	441.63327846815525	805.2264154980768	2	2	2	Slc38a1	127
4682282	414.5536556552293	466.9490797766369	2	2	2	Slc38a1	127
4682283	524.8085071535911	524.9424200324343	2	2	2	Slc38a4	127
4682284	410.5566328604881	695.9493180434966	2	2	2	Slc38a4	127
4682285	390.0529503099983	422.9405446552955	2	2	2	Slc38a4	127
4682286	425.8059687932325	590.6956717006711	2	2	2	Slc38a4	127
4682287	566.5033567672625	658.2405623096562	2	2	2	Slc38a4	127
4682288	454.55822257239015	709.1992695363144	2	2	2	Slc38a4	127
4682289	432.80672262407563	638.1971658147846	2	2	2	Slc38a4	127
4682290	442.0559020766508	536.193710420027	2	2	2	Slc38a4	127
4682291	494.8087310603836	635.1963825423986	2	2	2	Slc38a4	127
4682292	602.83259425284	335.5594457628004	2	2	2	Slc38a4	127
4682293	457.80729190966844	615.1961324601402	2	2	2	Slc38a4	127
4682294	485.8096199350264	742.9500235899133	2	2	2	Slc38a4	127
4682295	409.55582446750356	626.1970332900104	2	2	2	Slc38a4	127
4682296	380.30334513227405	488.9428401852982	2	2	2	Slc38a4	127
4682297	445.8072035453707	642.4471623300456	2	2	2	Slc38a4	127
4682298	556.7901895596392	224.15935711281531	2	2	2	Slc38a7	127
4682299	467.20229383690037	791.7696433064276	2	2	2	Slc39a1	127
4682300	599.2180084074552	346.2934932385046	2	2	2	Slc39a1	127
4682301	332.6905285561514	595.2685131087928	2	2	2	Slc39a1	127
4682302	326.1981573257198	801.0252988280167	2	2	2	Slc39a1	127
4682303	393.22188206879645	714.9795130008638	2	2	2	Slc39a1	127
4682304	498.94086332736777	465.25804508795386	2	2	2	Slc39a1	127
4682305	474.19861137931355	689.2661123832597	2	2	2	Slc39a1	127
4682306	543.9116465008143	573.5929397545642	2	2	2	Slc39a1	127
4682307	415.9442387395751	623.2662285642766	2	2	2	Slc39a1	127
4682308	427.1118831852536	805.2904781231806	2	2	2	Slc39a1	127
4682309	384.44773784052194	741.2711802600513	2	2	2	Slc39a1	127
4682310	325.1922748172725	647.2704488709985	2	2	2	Slc39a1	127
4682311	384.55228466334967	845.2135223836541	2	2	2	Slc39a1	127
4682312	561.1989414398893	625.2607655581048	2	2	2	Slc39a1	127
4682313	415.70212873096756	830.5228310158315	2	2	2	Slc39a1	127
4682314	318.69055427963906	607.2694249682793	2	2	2	Slc39a1	127
4682315	331.93108519402097	758.202989759624	2	2	2	Slc39a11	127
4682316	484.6495720364562	441.1579664585748	2	2	2	Slc39a11	127
4682317	544.1808458480682	665.19250213501	2	2	2	Slc39a11	127
4682318	407.9200347749563	463.19472440104187	2	2	2	Slc39a11	127
4682319	309.92127953380515	533.2000359756064	2	2	2	Slc39a11	127
4682320	392.93033433602614	715.199693418016	2	2	2	Slc39a11	127
4682321	551.9256992371164	539.1900003596274	2	2	2	Slc39a11	127
4682322	472.9203127539419	442.9416511936454	2	2	2	Slc39a11	127
4682323	450.2082617090703	503.645116484275	2	2	2	Slc39a12	127
4682324	536.9627632282888	743.5483206836338	2	2	2	Slc39a3	127
4682325	444.81840894503335	421.5711713320127	2	2	2	Slc39a5	127
4682326	386.817208154045	613.975911383893	2	2	2	Slc39a5	127
4682327	305.08649875102356	473.27687498268347	2	2	2	Slc39a6	127
4682328	469.84573263591784	823.2829764920891	2	2	2	Slc39a6	127
4682329	448.5389074573232	634.670948735761	2	2	2	Slc39a6	127
4682330	565.8432053709028	496.27355443048816	2	2	2	Slc39a6	127
4682331	378.34019568861186	601.5289149055742	2	2	2	Slc39a6	127
4682332	310.28202292915375	503.1938530755131	2	2	2	Slc39a6	127
4682333	370.8702497717282	541.3371937432418	2	2	2	Slc39a6	127
4682334	527.2689274936425	423.6847687863546	2	2	2	Slc3a1	127
4682335	437.23328298587677	398.3946525489893	2	2	2	Slc41a2	127
4682336	336.6163780089986	515.8841072739107	2	2	2	Slc41a2	127
4682337	429.7227773244056	558.7815035319054	2	2	2	Slc41a2	127
4682338	492.0987317695616	563.2132572835263	2	2	2	Slc43a3	127
4682339	515.1023928379898	666.2149612017046	2	2	2	Slc43a3	127
4682340	552.1134773248781	682.4945523395616	2	2	2	Slc45a4	127
4682341	361.8512502525691	486.9957513856076	2	2	2	Slc45a4	127
4682342	401.1129621728927	788.2528203644374	2	2	2	Slc45a4	127
4682343	307.85114209222957	526.998772592482	2	2	2	Slc45a4	127
4682344	385.4519775708484	737.6687463080922	2	2	2	Slc46a3	127
4682345	418.5248919116175	929.8249363354897	2	2	2	Slc46a3	127
4682346	441.27690858209223	868.5168841227467	2	2	2	Slc46a3	127
4682347	455.84191647953537	835.8010521038876	2	2	2	Slc4a1	127
4682348	508.7725452794824	794.8105818243193	2	2	2	Slc4a2	127
4682349	365.5110274705653	598.8144602915289	2	2	2	Slc4a2	127
4682350	422.76286526419256	619.0620332583435	2	2	2	Slc4a2	127
4682351	417.0010775881622	373.8085970128904	2	2	2	Slc4a2	127
4682352	313.5099181026688	592.0668299744464	2	2	2	Slc4a2	127
4682353	439.2620744991626	597.3109299433825	2	2	2	Slc4a2	127
4682354	511.50850431509116	499.8059961110207	2	2	2	Slc4a2	127
4682355	493.2560559266176	454.05619427504405	2	2	2	Slc4a2	127
4682356	430.9434762922833	615.9528306456937	2	2	2	Slc4a2	127
4682357	478.06583578864473	728.3212814689016	2	2	2	Slc4a3	127
4682358	363.0914716545197	555.6964344874169	2	2	2	Slc4a3	127
4682359	415.57695256083355	424.5358487566594	2	2	2	Slc4a8	127
4682360	363.29103780646784	886.462833261823	2	2	2	Slc52a2	127
4682361	365.91872885828974	891.8709895029102	2	2	2	Slc5a2	127
4682362	545.1486820144079	307.8578493181883	2	2	2	Slc5a2	127
4682363	367.13267877622656	678.5784124248847	2	2	2	Slc5a2	127
4682364	485.20148746848974	760.1989227924157	2	2	2	Slc6a13	127
4682365	358.01679617549735	734.879535365265	2	2	2	Slc6a3	127
4682366	508.5423750903865	760.3609139915437	2	2	2	Slc6a6	127
4682367	470.53374134433375	552.3554776472205	2	2	2	Slc6a6	127
4682368	447.02989488156766	465.35347687689494	2	2	2	Slc6a6	127
4682369	535.538037417022	613.6051891772992	2	2	2	Slc6a6	127
4682370	433.3028690930443	496.34611036178586	2	2	2	Slc6a6	127
4682371	433.7778996020077	421.3525053144802	2	2	2	Slc6a6	127
4682372	466.0342401191094	570.3562249644426	2	2	2	Slc6a6	127
4682373	508.042528687522	765.3610902967749	2	2	2	Slc6a6	127
4682374	326.93517175158695	628.7861439749418	2	2	2	Slc7a11	127
4682375	524.4050650026687	681.0836816358577	2	2	2	Slc7a7	127
4682376	421.4726885833864	465.24247218150225	2	2	2	Slc9a3r2	127
4682377	325.06647211083987	653.9701663296452	2	2	2	Slc9a8	127
4682378	398.47884896611544	446.79367104840486	2	2	2	Slc9a8	127
4682379	550.9869624166128	564.7924817337991	2	2	2	Slc9a8	127
4682380	520.238172604537	634.0454625692375	2	2	2	Slc9a8	127
4682381	371.7334599439724	623.0496872806424	2	2	2	Slc9a8	127
4682382	460.20974331906723	727.2921662751075	2	2	2	Slco5a1	127
4682383	493.4075004433054	653.389220649993	2	2	2	Slco5a1	127
4682384	437.0064211432066	699.1607101682586	2	2	2	Slit2	127
4682385	349.248900851458	522.1578110297172	2	2	2	Slit2	127
4682386	495.75188044260307	470.4022049314462	2	2	2	Slit2	127
4682387	517.5048783154405	555.6541849035128	2	2	2	Slit2	127
4682388	322.0023447470835	677.1632213667634	2	2	2	Slit2	127
4682389	544.2525411485259	441.6500139931841	2	2	2	Slit2	127
4682390	566.5110057222165	724.4078990303117	2	2	2	Slit2	127
4682391	557.5026104594318	429.6492880142113	2	2	2	Slit2	127
4682392	512.2573344088429	650.1571618526887	2	2	2	Slit2	127
4682393	390.25369199034566	651.1605638151283	2	2	2	Slit2	127
4682394	489.0086153793936	721.9099621163019	2	2	2	Slit2	127
4682395	525.0025603146661	463.4011886398418	2	2	2	Slit2	127
4682396	421.2514027773293	534.6562050467293	2	2	2	Slit2	127
4682397	438.5050644734736	648.6591627445571	2	2	2	Slit2	127
4682398	310.74799069663334	531.6591514074387	2	2	2	Slit2	127
4682399	503.00297703576337	502.90298729922443	2	2	2	Slit2	127
4682400	353.00190458336317	627.4108680794748	2	2	2	Slit2	127
4682401	480.00173586429594	482.65301023001916	2	2	2	Slit2	127
4682402	406.2546699515433	669.1606644998127	2	2	2	Slit2	127
4682403	455.7586422691004	759.6620167904323	2	2	2	Slit2	127
4682404	507.25897605039563	715.4092735504927	2	2	2	Slit2	127
4682405	482.7519488947227	487.4030754713892	2	2	2	Slit2	127
4682406	535.6918453215704	752.9264672671707	2	2	2	Slitrk2	127
4682407	462.0033825589712	726.5726748716478	2	2	2	Slx1b	127
4682408	392.28558391265415	937.8095418661566	2	2	2	Slx1b	127
4682409	573.2948510836727	731.1195356292366	2	2	2	Slx4	127
4682410	385.5950343076259	829.0686210020584	2	2	2	Slx4	127
4682411	547.5404298662821	360.1184301553071	2	2	2	Slx4	127
4682412	476.0410643159161	438.1195567649364	2	2	2	Slx4	127
4682413	351.26154034952947	821.0690467986461	2	2	2	Slx4	127
4682414	391.7367517039927	585.1427329030971	2	2	2	Smad1	127
4682415	566.7332777738158	223.13412177542313	2	2	2	Smad1	127
4682416	435.2412533910084	808.8954700863806	2	2	2	Smad1	127
4682417	516.7371694429216	495.8892110855033	2	2	2	Smad1	127
4682418	587.2354823089738	333.38547538722776	2	2	2	Smad1	127
4682419	469.9933012227665	897.1462438300722	2	2	2	Smad1	127
4682420	488.3444685713603	751.4766310543872	2	2	2	Smad1	127
4682421	520.2412065228875	729.14277827166	2	2	2	Smad1	127
4682422	448.9918784601121	832.6456026024925	2	2	2	Smad1	127
4682423	294.0513351124958	779.5427850667023	2	2	2	Smad2	127
4682424	445.61846949333983	946.5499314241982	2	2	2	Smad2	127
4682425	326.8344217001044	616.5935799778749	2	2	2	Smad6	127
4682426	554.0915811665026	654.5881205352446	2	2	2	Smad6	127
4682427	451.7316538849348	567.0327944317045	2	2	2	Smad6	127
4682428	332.3371917997898	708.5958852923093	2	2	2	Smad6	127
4682429	469.40394824302376	454.5830726031911	2	2	2	Smad6	127
4682430	526.0886913195279	579.336910573327	2	2	2	Smad6	127
4682431	332.58590330534	662.8446543755599	2	2	2	Smad6	127
4682432	519.4023148871871	642.0324099718645	2	2	2	Smad6	127
4682433	480.9702793947754	448.43569172549934	2	2	2	Smarcad1	127
4682434	436.675657226507	398.7924975515521	2	2	2	Smarcad1	127
4682435	440.9709229687093	562.1889003970717	2	2	2	Smarcad1	127
4682436	427.0416575713344	876.0186840593524	2	2	2	Smarcb1	127
4682437	378.7860933895022	688.0156738293847	2	2	2	Smarcb1	127
4682438	497.7909360444083	780.2648737282933	2	2	2	Smarcb1	127
4682439	415.5379475974643	731.7657580522107	2	2	2	Smarcb1	127
4682440	350.27825290646246	726.3346684771592	2	2	2	Smarcc1	127
4682441	565.2793893147173	310.8151945109318	2	2	2	Smarcc1	127
4682442	449.7766746471368	410.07093466546496	2	2	2	Smarcc1	127
4682443	452.2800433818092	602.8282392068304	2	2	2	Smarcc1	127
4682444	577.7881284092646	797.8335390932356	2	2	2	Smarcc1	127
4682445	453.28334922326036	795.3355480364344	2	2	2	Smarcc1	127
4682446	509.5345995790957	742.8325999168437	2	2	2	Smarcc1	127
4682447	372.38730778965925	516.9112255584226	2	2	2	Smarcc1	127
4682448	330.27882593915376	804.838007685518	2	2	2	Smarcc1	127
4682449	404.7749740506904	411.57175447330735	2	2	2	Smarcc1	127
4682450	452.27495333758975	303.06681557170816	2	2	2	Smarcc1	127
4682451	412.0250098156347	396.57105523482676	2	2	2	Smarcc1	127
4682452	466.5343214266261	823.0863821437331	2	2	2	Smarcc1	127
4682453	490.2783082136024	415.5704529355868	2	2	2	Smarcc1	127
4682454	389.2823020673072	877.0897554868263	2	2	2	Smarcc1	127
4682455	415.782602399308	835.5877204801687	2	2	2	Smarcc1	127
4682456	524.9041409832388	657.8936593960952	2	2	2	Smarcc1	127
4682457	351.5247804184478	519.0767554928352	2	2	2	Smarcc1	127
4682458	354.5238974205443	460.5744720659676	2	2	2	Smarcc1	127
4682459	569.8992186010506	321.5440161581561	2	2	2	Smarcc1	127
4682460	400.56932697183055	860.5721584011185	2	2	2	Smarcc1	127
4682461	467.17302115497625	582.1828268594569	2	2	2	Smarce1	127
4682462	407.9831373669117	500.14540857712745	2	2	2	Smarce1	127
4682463	411.928225123425	930.1904874956693	2	2	2	Smarce1	127
4682464	575.4290389462539	801.185074567198	2	2	2	Smarce1	127
4682465	517.4203798727142	381.92808557123817	2	2	2	Smarce1	127
4682466	315.41762596108026	443.93291049402427	2	2	2	Smarce1	127
4682467	331.39812387559795	768.1854409577787	2	2	2	Smarce1	127
4682468	457.7950888097095	519.2456353135767	2	2	2	Smarce1	127
4682469	543.1722021220653	455.67903089347976	2	2	2	Smarce1	127
4682470	551.4197159476961	308.92607117187873	2	2	2	Smarce1	127
4682471	449.1721476199242	552.6825818491116	2	2	2	Smarce1	127
4682472	428.42141513039013	534.182605718979	2	2	2	Smarce1	127
4682473	368.6546146157993	789.1514480940483	2	2	2	Smarce1	127
4682474	496.0600047551828	410.8434712496055	2	2	2	Smarce1	127
4682475	535.0493108809562	610.5450641140836	2	2	2	Smc3	127
4682476	421.46042931887683	917.7959254549587	2	2	2	Smc3	127
4682477	547.0428600464234	367.53820978236075	2	2	2	Smc3	127
4682478	255.04426276734435	698.5552408190122	2	2	2	Smc3	127
4682479	425.046656711271	621.0484225797264	2	2	2	Smc3	127
4682480	395.2992335281317	742.3024986627441	2	2	2	Smc3	127
4682481	522.9806533777173	434.2314283868607	2	2	2	Smc3	127
4682482	443.29339977596317	486.54429315830356	2	2	2	Smc3	127
4682483	483.0516923415897	745.550138712284	2	2	2	Smc3	127
4682484	311.5511594262654	891.5588380029656	2	2	2	Smc3	127
4682485	390.28970629081476	405.5436047542067	2	2	2	Smc3	127
4682486	442.30077839041235	752.0514384094793	2	2	2	Smc3	127
4682487	568.1259962771165	699.1210356639754	2	2	2	Smc3	127
4682488	578.0446965823767	403.53831058137155	2	2	2	Smc3	127
4682489	319.2953243433852	675.3028219536213	2	2	2	Smc3	127
4682490	422.0467654854282	627.798683145219	2	2	2	Smc3	127
4682491	375.3216449551306	804.5768644374075	2	2	2	Smc3	127
4682492	437.8060086917599	943.8067216734142	2	2	2	Smc3	127
4682493	507.54370143284604	436.04115137427436	2	2	2	Smc3	127
4682494	578.452913518574	380.7799950532488	2	2	2	Smc3	127
4682495	334.55208966718504	902.8085022466538	2	2	2	Smc3	127
4682496	435.05559543926677	931.5564692225549	2	2	2	Smc3	127
4682497	550.0521321651324	697.0469606897846	2	2	2	Smc3	127
4682498	548.6530577723403	613.2344430425206	2	2	2	Smc3	127
4682499	450.6795321626032	885.2174531215117	2	2	2	Smc5	127
4682500	311.91627820769133	492.71035782425804	2	2	2	Smc5	127
4682501	459.3261868548959	916.2391328384032	2	2	2	Smc5	127
4682502	321.9339577921904	939.0870398057709	2	2	2	Smg7	127
4682503	397.16824328537297	508.3250623028681	2	2	2	Smg7	127
4682504	569.1840455755404	813.0744984765296	2	2	2	Smg7	127
4682505	491.16640329481015	413.8193282833612	2	2	2	Smg7	127
4682506	548.8547230563047	338.04317010484687	2	2	2	Smg7	127
4682507	404.4378780176538	994.0848712596096	2	2	2	Smg7	127
4682508	370.183249253791	896.3342022489562	2	2	2	Smg7	127
4682509	542.0627688376733	608.382687507543	2	2	2	Smim13	127
4682510	556.0564783089684	476.3809497027338	2	2	2	Smim13	127
4682511	325.8875691825536	660.7832374705869	2	2	2	Smim7	127
4682512	524.8069356108874	663.8364761735752	2	2	2	Smim7	127
4682513	351.3931724204076	842.5397933469775	2	2	2	Smim7	127
4682514	362.8028352749602	851.846402840704	2	2	2	Smo	127
4682515	505.05051137018495	445.33632757367707	2	2	2	Smo	127
4682516	490.561317909857	656.9623041034594	2	2	2	Smo	127
4682517	550.8032107368623	583.8385358021374	2	2	2	Smo	127
4682518	556.3002486528243	344.3336246514934	2	2	2	Smo	127
4682519	447.5649936655024	945.298185019093	2	2	2	Smo	127
4682520	360.30327528380735	889.0971877465531	2	2	2	Smo	127
4682521	443.0526707788339	711.5925228653359	2	2	2	Smo	127
4682522	590.0515398131445	391.5841399863165	2	2	2	Smo	127
4682523	574.0520432005146	455.5856517010441	2	2	2	Smo	127
4682524	345.802466715954	849.596579959836	2	2	2	Smo	127
4682525	409.55374424228836	848.5957401148955	2	2	2	Smo	127
4682526	543.2997277604213	324.3333859519835	2	2	2	Smo	127
4682527	532.1553742239442	426.7599199266552	2	2	2	Smo	127
4682528	539.05327208932	606.8391664278784	2	2	2	Smo	127
4682529	549.8002302312099	354.08390912277514	2	2	2	Smo	127
4682530	574.0511823379122	389.0843082253742	2	2	2	Smo	127
4682531	566.8068318366489	539.2435243351442	2	2	2	Smoc1	127
4682532	357.8017214625969	561.4997881688085	2	2	2	Smoc1	127
4682533	558.2371441394731	706.1520412844851	2	2	2	Smoc1	127
4682534	430.30844848895	736.7526191245713	2	2	2	Smoc1	127
4682535	561.703353085257	505.9480406912119	2	2	2	Smoc1	127
4682536	383.802580253384	567.249243577591	2	2	2	Smoc1	127
4682537	443.1895659312813	929.1549534402427	2	2	2	Smpd4	127
4682538	540.5095375907476	510.4560842452577	2	2	2	Smpdl3a	127
4682539	507.65302999148344	661.9901016277346	2	2	2	Sms	127
4682540	385.6576772892704	962.9986237682444	2	2	2	Sms	127
4682541	430.93021850965005	704.1913977250751	2	2	2	Sms	127
4682542	301.6526686875455	815.2477647411505	2	2	2	Sms	127
4682543	549.8994275376712	471.4855184182102	2	2	2	Sms	127
4682544	510.9005321329874	551.2379302445054	2	2	2	Sms	127
4682545	359.9015575180909	719.2446059019281	2	2	2	Sms	127
4682546	425.0419249703494	938.2618565342991	2	2	2	Sms	127
4682547	454.1574889642674	898.7458289924336	2	2	2	Sms	127
4682548	467.228798090796	538.1572737705047	2	2	2	Smug1	127
4682549	344.23544521494244	914.4145747639311	2	2	2	Smug1	127
4682550	481.99169928495604	804.2034017280812	2	2	2	Smug1	127
4682551	371.73570144506573	910.1639244961596	2	2	2	Smug1	127
4682552	525.1847779625608	532.4519941160207	2	2	2	Smurf1	127
4682553	329.436679397632	751.2123567664005	2	2	2	Smurf1	127
4682554	367.68121531122347	529.2063893368804	2	2	2	Smurf1	127
4682555	571.6805469937888	347.4466010955049	2	2	2	Smurf1	127
4682556	382.92870028896346	428.4537483697495	2	2	2	Smurf1	127
4682557	563.690957690557	720.2050199247362	2	2	2	Smurf1	127
4682558	408.68533599386006	642.2077133446666	2	2	2	Smurf1	127
4682559	323.9294505209948	500.707017226179	2	2	2	Smurf1	127
4682560	564.4414787543659	738.205395730297	2	2	2	Smurf1	127
4682561	594.3964017829085	890.9933767489833	2	2	2	Smurf2	127
4682562	593.5913113684426	339.36995773063217	2	2	2	Smurf2	127
4682563	394.0884976179905	942.0037324243104	2	2	2	Smurf2	127
4682564	521.6273661377116	207.98546446613284	2	2	2	Smurf2	127
4682565	474.02008051560006	765.9272143326343	2	2	2	Smurf2	127
4682566	416.1421795233819	827.9971638750205	2	2	2	Smurf2	127
4682567	369.63740364099266	671.9961418146388	2	2	2	Smurf2	127
4682568	335.38841321526616	729.2478726240064	2	2	2	Smurf2	127
4682569	521.645020451248	878.245102846906	2	2	2	Smurf2	127
4682570	373.2726007352769	945.0526525236461	2	2	2	Smurf2	127
4682571	468.89203803021945	793.9952815115867	2	2	2	Smurf2	127
4682572	347.082783847894	765.0007662943572	2	2	2	Smurf2	127
4682573	314.879477938615	562.5649381346495	2	2	2	Snapc2	127
4682574	590.6277967950293	214.80205442242612	2	2	2	Snapc2	127
4682575	422.88846184073225	885.5692628043836	2	2	2	Snapc2	127
4682576	458.87807161514286	355.55769116413944	2	2	2	Snapc2	127
4682577	330.8828995241214	710.3176169897245	2	2	2	Snapc2	127
4682578	561.8841000277707	542.80935557202	2	2	2	Snapc2	127
4682579	397.9203612883407	435.46875986257436	2	2	2	Snapc2	127
4682580	413.8141511229995	812.630657308572	2	2	2	Snapc2	127
4682581	415.13358576594925	861.6062473981577	2	2	2	Snapc2	127
4682582	465.62989814418705	462.14906475486873	2	2	2	Snapc4	127
4682583	473.9371635689091	612.2090994407129	2	2	2	Snapc4	127
4682584	534.9719966741812	452.5941974029586	2	2	2	Snapc4	127
4682585	480.3405983237029	595.6511714031616	2	2	2	Sned1	127
4682586	347.745999110057	801.3460265252694	2	2	2	Sned1	127
4682587	581.0865628415586	404.89367829575224	2	2	2	Sned1	127
4682588	561.1199280268658	311.87654281708706	2	2	2	Sned1	127
4682589	477.5922780220269	648.9024313864447	2	2	2	Sned1	127
4682590	490.098547785208	831.9060449236669	2	2	2	Sned1	127
4682591	432.09096894473106	639.4037076654045	2	2	2	Sned1	127
4682592	382.241068994939	788.3292880828512	2	2	2	Snrk	127
4682593	433.492213239532	780.3276804026572	2	2	2	Snrk	127
4682594	392.68914064708264	473.3292774346838	2	2	2	Snrnp200	127
4682595	475.45181716750096	782.3328113621743	2	2	2	Snrnp200	127
4682596	584.9387372707765	348.5698534443787	2	2	2	Snrnp200	127
4682597	342.9454617422907	681.3353929855296	2	2	2	Snrnp200	127
4682598	474.939517743308	435.82557460116595	2	2	2	Snrnp200	127
4682599	449.94535374041925	615.0802071162396	2	2	2	Snrnp200	127
4682600	568.9387003550032	357.0705896460187	2	2	2	Snrnp200	127
4682601	579.4352375563038	253.0680509209255	2	2	2	Snrnp200	127
4682602	327.43963372026235	526.0826917333338	2	2	2	Snrnp200	127
4682603	584.1876818602791	319.31927041307745	2	2	2	Snrnp200	127
4682604	579.9733143937528	289.3519818018248	2	2	2	Snrnp200	127
4682605	557.4353441730935	269.06916552016867	2	2	2	Snrnp200	127
4682606	306.6940981068665	663.8363143522776	2	2	2	Snrnp200	127
4682607	408.5618122026951	459.01919526993896	2	2	2	Snrnp200	127
4682608	328.9711739935554	879.4835413376303	2	2	2	Snrnp200	127
4682609	423.01477540863846	482.3512766184297	2	2	2	Sntb2	127
4682610	535.0231024828439	706.856271219145	2	2	2	Sntb2	127
4682611	403.02261292511287	891.1150485392302	2	2	2	Sntb2	127
4682612	370.768154136249	726.6103432374648	2	2	2	Sntb2	127
4682613	373.0204214010659	832.6137523911966	2	2	2	Sntb2	127
4682614	577.7668910203532	341.09344291428044	2	2	2	Sntb2	127
4682615	502.00650057713347	451.96624860412015	2	2	2	Sntb2	127
4682616	562.5054296745499	415.192201046061	2	2	2	Snx10	127
4682617	386.76746884236195	875.9631672541269	2	2	2	Snx10	127
4682618	561.1678131090372	421.396629934034	2	2	2	Snx10	127
4682619	349.4139099179543	884.4405567560251	2	2	2	Snx11	127
4682620	475.91404033662906	766.9356374420302	2	2	2	Snx11	127
4682621	571.6618326694552	565.179640413081	2	2	2	Snx11	127
4682622	450.11825419685573	456.6841697436791	2	2	2	Snx13	127
4682623	416.8668950046198	438.1844568646069	2	2	2	Snx13	127
4682624	430.943915881772	449.96118210070733	2	2	2	Snx19	127
4682625	535.4270616884619	646.0872610036749	2	2	2	Snx19	127
4682626	574.0876776024506	399.41435574995285	2	2	2	Snx19	127
4682627	482.6943250559397	428.45905425967595	2	2	2	Snx19	127
4682628	451.8288422852274	827.8455337804513	2	2	2	Snx21	127
4682629	328.2644513208127	609.878479559517	2	2	2	Snx21	127
4682630	456.2654102427642	454.8699539383824	2	2	2	Snx21	127
4682631	348.3635372895401	604.9640617573554	2	2	2	Snx22	127
4682632	518.3975176606052	490.61214570957736	2	2	2	Snx22	127
4682633	533.5248407250581	749.3903434981557	2	2	2	Snx25	127
4682634	384.2522084286459	420.6426776416299	2	2	2	Snx25	127
4682635	250.51625911793664	700.6562849386164	2	2	2	Snx25	127
4682636	408.2639185346385	608.6450121333884	2	2	2	Snx25	127
4682637	432.02251835352445	744.3963050709327	2	2	2	Snx25	127
4682638	504.5339304977423	911.3953343019067	2	2	2	Snx25	127
4682639	502.5218473933183	709.6414135680037	2	2	2	Snx25	127
4682640	504.553572845943	780.1716514877818	2	2	2	Snx30	127
4682641	582.7816997813737	236.65530187239997	2	2	2	Snx30	127
4682642	337.2011053709113	628.9242271597154	2	2	2	Snx30	127
4682643	517.379745965523	593.7321383831555	2	2	2	Snx30	127
4682644	437.0796531597795	763.1364971183274	2	2	2	Snx30	127
4682645	506.7468179608204	709.7988659979777	2	2	2	Snx30	127
4682646	549.7928215431001	509.1632191269352	2	2	2	Snx30	127
4682647	406.8024243291155	807.1765526257846	2	2	2	Snx30	127
4682648	536.7964009474681	598.4159181417011	2	2	2	Snx30	127
4682649	363.56573387972537	840.0847955125291	2	2	2	Snx33	127
4682650	565.81352181691	523.574690220317	2	2	2	Snx33	127
4682651	370.3145091552158	770.5833102346087	2	2	2	Snx33	127
4682652	430.81133979088486	546.8277688429826	2	2	2	Snx33	127
4682653	443.60229381504973	769.9693191244995	2	2	2	Snx4	127
4682654	431.36049081305737	1016.4730729115682	2	2	2	Snx4	127
4682655	336.10101049954915	774.9730322407654	2	2	2	Snx4	127
4682656	312.5969530593867	664.7223297526842	2	2	2	Snx4	127
4682657	361.73386871021376	511.2978113874134	2	2	2	Snx5	127
4682658	592.9873175362468	386.78740290122573	2	2	2	Snx5	127
4682659	394.7451948815703	871.8078035124875	2	2	2	Snx5	127
4682660	377.74020463559395	715.8035574815262	2	2	2	Snx5	127
4682661	523.491338365114	601.0459018135962	2	2	2	Snx5	127
4682662	465.4891889769094	587.2971514837444	2	2	2	Snx5	127
4682663	408.7423007090987	756.0538883978193	2	2	2	Snx5	127
4682664	437.73216556193626	371.2913850711439	2	2	2	Snx5	127
4682665	488.49468331658835	754.8015732766444	2	2	2	Snx5	127
4682666	286.7394282505557	785.0582630700403	2	2	2	Snx5	127
4682667	364.24707595907074	970.0616600699491	2	2	2	Snx5	127
4682668	479.7358278317684	455.0427270674673	2	2	2	Snx5	127
4682669	529.4854516533762	389.2893019261322	2	2	2	Snx5	127
4682670	418.11504346901	579.0674775975243	2	2	2	Snx5	127
4682671	592.4818193010672	195.5316222205795	2	2	2	Snx5	127
4682672	453.2431142975618	737.302051642254	2	2	2	Snx5	127
4682673	577.2359244366974	355.03689164282173	2	2	2	Snx5	127
4682674	402.7340662689938	474.79552553860157	2	2	2	Snx5	127
4682675	328.7456869433658	959.0623415425379	2	2	2	Snx5	127
4682676	460.40302384045987	462.96086609518176	2	2	2	Snx5	127
4682677	491.30182270809433	794.470216485925	2	2	2	Snx5	127
4682678	378.99404422075474	848.307550065412	2	2	2	Snx5	127
4682679	425.74196306709393	726.3025128530112	2	2	2	Snx5	127
4682680	526.791804669855	677.3606461532587	2	2	2	Socs4	127
4682681	537.9658738385366	545.574079118633	2	2	2	Socs4	127
4682682	487.6914123261249	477.57842904172065	2	2	2	Socs4	127
4682683	560.7158732568685	505.3228994885154	2	2	2	Socs4	127
4682684	383.7154934005929	785.5812901904402	2	2	2	Socs4	127
4682685	342.97471271663414	1038.1588667060466	2	2	2	Socs7	127
4682686	521.2098804695767	526.639750567392	2	2	2	Socs7	127
4682687	479.31775368284354	674.10891992555	2	2	2	Sod2	127
4682688	450.6582242792511	898.8242287606437	2	2	2	Sod2	127
4682689	382.06965969278076	874.8653701885339	2	2	2	Sod2	127
4682690	538.0597348586042	214.59746951125553	2	2	2	Sod2	127
4682691	418.05975811330836	347.60287312270907	2	2	2	Sod2	127
4682692	438.45444316265684	510.09175781278896	2	2	2	Sod2	127
4682693	401.07127001609285	933.3662830991304	2	2	2	Sod2	127
4682694	435.0709050028685	878.1143690871637	2	2	2	Sod2	127
4682695	492.06876561885036	710.1094637776889	2	2	2	Sod2	127
4682696	387.3544461374098	839.3379280588348	2	2	2	Soga3	127
4682697	440.56108118114344	703.4245594647391	2	2	2	Soga3	127
4682698	536.3471470211127	573.2026379698692	2	2	2	Sord	127
4682699	487.3452829103044	526.9513403140566	2	2	2	Sord	127
4682700	566.5642003684134	554.7675172236136	2	2	2	Sowahc	127
4682701	395.80672082362656	533.5188181547189	2	2	2	Sowahc	127
4682702	436.5569558058816	418.7634574555128	2	2	2	Sowahc	127
4682703	512.5216935163353	421.048304697366	2	2	2	Sox12	127
4682704	432.78701985274233	961.3103592884565	2	2	2	Sox12	127
4682705	519.7794152408974	666.3024200837367	2	2	2	Sox12	127
4682706	451.5239588874304	529.3021093697474	2	2	2	Sox12	127
4682707	567.7662790601804	215.2929192194153	2	2	2	Sox12	127
4682708	437.27854167427313	684.8053204820511	2	2	2	Sox12	127
4682709	454.2780725065771	660.0543509801403	2	2	2	Sox12	127
4682710	413.5629565050569	788.0803380440422	2	2	2	Sox13	127
4682711	496.68060529868694	722.085458488061	2	2	2	Sox2ot	127
4682712	577.1373165714174	360.6249173331737	2	2	2	Sox6	127
4682713	292.5712204485708	787.094631797393	2	2	2	Sox7	127
4682714	538.0458943024394	529.0578557693199	2	2	2	Sox7	127
4682715	471.69247780401463	630.8778284115547	2	2	2	Sox9	127
4682716	418.70370130160643	902.8813046909142	2	2	2	Sox9	127
4682717	419.6922814447221	631.6300097487006	2	2	2	Sox9	127
4682718	401.7346534015446	536.8797384198914	2	2	2	Sox9	127
4682719	475.7002424332298	814.6284915216152	2	2	2	Sox9	127
4682720	469.94576550832335	709.1282521135767	2	2	2	Sox9	127
4682721	326.69055102809125	600.8838035508707	2	2	2	Sox9	127
4682722	429.69096952212215	599.6294486727754	2	2	2	Sox9	127
4682723	421.6859126451937	480.3792397942676	2	2	2	Sox9	127
4682724	507.6932281810947	644.6263722050995	2	2	2	Sox9	127
4682725	547.6925848406497	625.1245934570231	2	2	2	Sox9	127
4682726	415.31990265792075	792.066451207098	2	2	2	Sp4	127
4682727	475.81473183702735	471.3059291768673	2	2	2	Sp4	127
4682728	505.21567145197895	762.5849094602612	2	2	2	Spag1	127
4682729	536.5145675564323	600.5625413459088	2	2	2	Spata31	127
4682730	503.3362516234698	479.57164860758996	2	2	2	Spata31d1d	127
4682731	387.5828866631138	490.075172917877	2	2	2	Spata31d1d	127
4682732	577.6421988842696	775.5471861850318	2	2	2	Spata5	127
4682733	560.626308683768	396.2863886729059	2	2	2	Spata5	127
4682734	585.1560357725597	392.26724908027506	2	2	2	Spata6	127
4682735	547.1478546962478	232.2664004011864	2	2	2	Spata6	127
4682736	590.1542841059932	353.51638489588356	2	2	2	Spata6	127
4682737	286.1501139559922	799.6223590505322	2	2	2	Spcs3	127
4682738	342.39534250748375	467.3966254422398	2	2	2	Spcs3	127
4682739	553.1473185804197	473.6134118824328	2	2	2	Spcs3	127
4682740	434.3982915918929	604.1172247142008	2	2	2	Spcs3	127
4682741	326.3985124123735	687.8702408765884	2	2	2	Spcs3	127
4682742	370.90020838489806	749.3701614761649	2	2	2	Spcs3	127
4682743	536.4266038752941	678.223984901132	2	2	2	Specc1	127
4682744	504.4228013571402	511.97540393372094	2	2	2	Specc1	127
4682745	430.68039376582453	820.975920144227	2	2	2	Specc1	127
4682746	339.42819967293593	712.7285065346431	2	2	2	Specc1	127
4682747	379.42545505807897	603.2279920205806	2	2	2	Specc1	127
4682748	332.1813869957797	846.2281454007383	2	2	2	Specc1	127
4682749	417.6733255406877	519.7274242198752	2	2	2	Specc1	127
4682750	315.676624843769	641.9793382583591	2	2	2	Specc1	127
4682751	548.8644508276288	523.9221418604828	2	2	2	Specc1	127
4682752	560.175492843621	635.4735902010356	2	2	2	Specc1	127
4682753	522.6764373007683	668.9743498236744	2	2	2	Specc1	127
4682754	523.6768188439155	685.2242586334175	2	2	2	Specc1	127
4682755	541.2996971342942	603.0306417415626	2	2	2	Spesp1	127
4682756	354.558239888929	697.4740314271252	2	2	2	Spi1	127
4682757	534.5670481718699	592.3623242204227	2	2	2	Spin1	127
4682758	525.1038439602007	428.05510330881737	2	2	2	Spin1	127
4682759	503.8593037711646	597.3101084629919	2	2	2	Spin1	127
4682760	534.3615285399576	638.3100647387255	2	2	2	Spin1	127
4682761	485.7909353633843	463.32345525911046	2	2	2	Spin1	127
4682762	384.1495006594442	535.7654685347762	2	2	2	Spry1	127
4682763	586.1435618304477	200.75430632957307	2	2	2	Spry1	127
4682764	388.14969942499624	540.5154317264025	2	2	2	Spry1	127
4682765	486.814969067956	438.7294523285083	2	2	2	Sptlc1	127
4682766	535.3204526196081	614.985013541058	2	2	2	Sptlc1	127
4682767	436.5691266234229	726.7412426920488	2	2	2	Sptlc1	127
4682768	328.478347216802	702.5830681847547	2	2	2	Sptlc1	127
4682769	361.06779605630976	797.745461958543	2	2	2	Sptlc1	127
4682770	376.3197195910263	862.4975703729024	2	2	2	Sptlc1	127
4682771	438.40451491992354	479.4765540159013	2	2	2	Sptlc1	127
4682772	437.06732015112465	639.4879766486479	2	2	2	Sptlc1	127
4682773	544.071226538897	635.985607290823	2	2	2	Sptlc1	127
4682774	381.66400658648575	443.96531161256695	2	2	2	Srbd1	127
4682775	336.17029946850863	638.222537280132	2	2	2	Srbd1	127
4682776	340.1789058785187	856.2284878421025	2	2	2	Srbd1	127
4682777	558.9295415364184	715.2160143529725	2	2	2	Srbd1	127
4682778	554.4088214475635	186.70138544716843	2	2	2	Srbd1	127
4682779	428.93277707593734	891.726023049226	2	2	2	Srbd1	127
4682780	468.17919255282527	771.4711237617566	2	2	2	Srbd1	127
4682781	580.1672503499599	384.4559193846228	2	2	2	Srbd1	127
4682782	421.92554388949264	710.9712385893557	2	2	2	Srbd1	127
4682783	436.41768876294066	498.9647355770684	2	2	2	Srbd1	127
4682784	439.43637309604134	976.4779904834401	2	2	2	Srbd1	127
4682785	343.9247462095681	746.7252734616096	2	2	2	Srbd1	127
4682786	454.66532121527916	425.21196570097493	2	2	2	Srbd1	127
4682787	387.91387614235293	435.96486034352966	2	2	2	Srbd1	127
4682788	497.1709224986504	538.463471388088	2	2	2	Srbd1	127
4682789	451.1796772129013	796.2224820627823	2	2	2	Srbd1	127
4682790	455.9336155708493	893.975028938389	2	2	2	Srbd1	127
4682791	443.55687300247615	805.2843749523105	2	2	2	Srcin1	127
4682792	366.5535978284941	662.9499701936669	2	2	2	Srcin1	127
4682793	494.54562074859984	436.32417874280037	2	2	2	Srcin1	127
4682794	406.11133788858496	659.0494906154522	2	2	2	Srd5a3	127
4682795	521.1098178471286	388.0383459407618	2	2	2	Srd5a3	127
4682796	469.51980987196737	752.2544595053932	2	2	2	Srek1	127
4682797	547.7596011365911	273.2398906237081	2	2	2	Srek1	127
4682798	453.51371047137826	530.4990631856732	2	2	2	Srek1	127
4682799	432.0094371384081	385.99583489742326	2	2	2	Srek1	127
4682800	382.7708341502231	881.5100649665922	2	2	2	Srek1	127
4682801	565.0179774454964	583.2475919409467	2	2	2	Srek1	127
4682802	370.51743271930775	761.2572465062291	2	2	2	Srek1	127
4682803	576.5100771589111	262.4888903411314	2	2	2	Srek1	127
4682804	428.518684556847	750.5054700740992	2	2	2	Srek1	127
4682805	374.02058650524623	880.5102683936509	2	2	2	Srek1	127
4682806	422.4221127977984	497.3916589981595	2	2	2	Srf	127
4682807	335.92525774201107	877.9027517824425	2	2	2	Srf	127
4682808	500.6781777143084	782.3979395958297	2	2	2	Srf	127
4682809	503.4248318317225	540.6416246348408	2	2	2	Srf	127
4682810	368.9278870917762	1002.9055249954323	2	2	2	Srf	127
4682811	459.42878485373626	900.6515994459056	2	2	2	Srf	127
4682812	452.67182484892805	420.88924198042884	2	2	2	Srf	127
4682813	530.5649405964886	556.6725650087174	2	2	2	Srgap3	127
4682814	451.822039476607	861.1795280697286	2	2	2	Srgap3	127
4682815	577.3108295791467	379.6684894444482	2	2	2	Srgap3	127
4682816	555.561376646107	412.669600620207	2	2	2	Srgap3	127
4682817	465.69293326451276	781.184147226486	2	2	2	Srms	127
4682818	532.6903592409876	489.92324757492014	2	2	2	Srms	127
4682819	376.14660821236066	794.2175588304161	2	2	2	Srp72	127
4682820	562.6369955240276	565.2063828862332	2	2	2	Srp72	127
4682821	441.1286939419543	417.71107211916035	2	2	2	Srp72	127
4682822	563.1425016062094	677.2073520994238	2	2	2	Srp72	127
4682823	456.0623918333769	409.31283166861317	2	2	2	Srp72	127
4682824	415.8718708527451	506.02283463817497	2	2	2	Srr	127
4682825	563.1666808238286	644.9688118618408	2	2	2	Srsf12	127
4682826	351.05219722928246	536.2537185911815	2	2	2	Srxn1	127
4682827	334.80386970866823	962.2623918346039	2	2	2	Srxn1	127
4682828	413.21706610694605	787.8490070443428	2	2	2	Srxn1	127
4682829	459.455681476818	562.180485306388	2	2	2	Srxn1	127
4682830	440.3059476348027	955.0117554052815	2	2	2	Srxn1	127
4682831	378.80446666169956	900.7609490378821	2	2	2	Srxn1	127
4682832	453.5555827210759	817.7589229991178	2	2	2	Srxn1	127
4682833	424.30478568656554	772.0081278965087	2	2	2	Srxn1	127
4682834	341.4508856817413	491.4726421510618	2	2	2	Ssbp2	127
4682835	324.8971984111938	603.0720955490237	2	2	2	Ssbp3	127
4682836	401.89862938285165	996.5781330769504	2	2	2	Ssbp3	127
4682837	477.14968008670934	795.3249781961753	2	2	2	Ssbp3	127
4682838	475.39945836468337	466.319889801589	2	2	2	Ssbp3	127
4682839	413.14879969798216	1003.0782304861525	2	2	2	Ssbp3	127
4682840	434.65744208178086	425.11495593505055	2	2	2	Ssh3	127
4682841	440.69863958221316	505.7743689411268	2	2	2	Sspn	127
4682842	425.95434168777314	863.2846233223124	2	2	2	Sspn	127
4682843	428.69751799824706	460.27329971469976	2	2	2	Sspn	127
4682844	311.06774541471896	542.9995919240802	2	2	2	Ssr3	127
4682845	427.08482473143977	752.2838913024018	2	2	2	Ssr3	127
4682846	570.4029751732537	561.9918224039521	2	2	2	Ssr3	127
4682847	418.33609408033567	797.5350056162579	2	2	2	Ssr3	127
4682848	388.0826828378432	708.2843083102553	2	2	2	Ssr3	127
4682849	332.07607195791195	534.5328605309547	2	2	2	Ssr3	127
4682850	381.0852117949654	791.5360985826612	2	2	2	Ssr3	127
4682851	481.3395103162413	471.87507240908354	2	2	2	Sstr1	127
4682852	414.2821592494946	501.1481886116143	2	2	2	Ssx2ip	127
4682853	579.5426436163184	808.4055262896184	2	2	2	Ssx2ip	127
4682854	414.28884949422974	905.911447079351	2	2	2	Ssx2ip	127
4682855	558.0339944722632	326.8900959675054	2	2	2	Ssx2ip	127
4682856	536.873343843099	577.3745382355564	2	2	2	Ssx2ip	127
4682857	474.20804627705917	729.7126127037086	2	2	2	Ssx2ip	127
4682858	423.0376941232713	819.1584647075301	2	2	2	Ssx2ip	127
4682859	612.7379409661602	875.1990963947837	2	2	2	Ssx2ip	127
4682860	549.7871724862753	535.3970774519919	2	2	2	Ssx2ip	127
4682861	447.28261283994186	463.1463978438118	2	2	2	Ssx2ip	127
4682862	538.332772354266	616.641275899221	2	2	2	St3gal5	127
4682863	375.3326631891817	762.3979975023981	2	2	2	St3gal5	127
4682864	445.4384906457669	493.91532222236674	2	2	2	St3gal5	127
4682865	532.3332539788992	643.3919768653407	2	2	2	St3gal5	127
4682866	557.0834987255519	631.3911684114707	2	2	2	St3gal5	127
4682867	518.5840468503488	691.1432675702968	2	2	2	St3gal5	127
4682868	507.0816635123543	595.8915525356159	2	2	2	St3gal5	127
4682869	523.4422650667539	620.5824687280613	2	2	2	St3gal5	127
4682870	484.4057571434094	789.7104658379122	2	2	2	St6gal1	127
4682871	352.5104446734058	502.1724828324593	2	2	2	St8sia6	127
4682872	433.8567626696376	833.5040676709599	2	2	2	St8sia6	127
4682873	445.51256007059794	507.1707678831077	2	2	2	St8sia6	127
4682874	542.9186267171247	548.8781830875678	2	2	2	Stac	127
4682875	471.1710549941253	754.6370888680087	2	2	2	Stac	127
4682876	546.16887192871	747.4029679125955	2	2	2	Stac2	127
4682877	386.1441390285508	712.703101365462	2	2	2	Stac2	127
4682878	384.74542836641615	977.7659008081887	2	2	2	Stag1	127
4682879	412.24049925895326	830.5108215258168	2	2	2	Stag1	127
4682880	493.9793435271552	484.2482308147215	2	2	2	Stag1	127
4682881	470.24092628713447	800.7577753468056	2	2	2	Stag1	127
4682882	398.74720915111925	1014.266358380593	2	2	2	Stag1	127
4682883	471.73649486535896	685.0045639815412	2	2	2	Stag1	127
4682884	510.7422996436164	466.51268609875797	2	2	2	Stag2	127
4682885	573.9886862993328	202.50549169714554	2	2	2	Stag2	127
4682886	557.741993179468	395.0101751481396	2	2	2	Stag2	127
4682887	438.73881591255	369.51186414321063	2	2	2	Stag2	127
4682888	394.3827211849971	414.88648009889874	2	2	2	Stag2	127
4682889	467.74198600040995	500.76427986271705	2	2	2	Stag2	127
4682890	416.4876149247836	333.261464020261	2	2	2	Stag2	127
4682891	593.7378581271224	340.4003265973034	2	2	2	Stag2	127
4682892	362.0143930296638	713.9610907930128	2	2	2	Star	127
4682893	464.82460843487615	736.3515210047402	2	2	2	Stard4	127
4682894	582.4383796608867	402.2474737321573	2	2	2	Stard4	127
4682895	500.68740146209893	445.00117652305664	2	2	2	Stard4	127
4682896	355.4610628451587	809.197642467184	2	2	2	Stard7	127
4682897	378.46397644118707	935.9512188971271	2	2	2	Stard7	127
4682898	444.2061536558117	365.4321854659238	2	2	2	Stard7	127
4682899	455.96265250533924	719.4430817299286	2	2	2	Stard7	127
4682900	361.2064571595709	532.9388729371316	2	2	2	Stard7	127
4682901	567.7155231836592	681.9399754566557	2	2	2	Stard7	127
4682902	379.2103295443411	723.694547818543	2	2	2	Stard7	127
4682903	321.46105229375996	869.9501293698714	2	2	2	Stard7	127
4682904	418.7617330563133	579.4654877509346	2	2	2	Stard7	127
4682905	425.3653854421453	800.2241084457451	2	2	2	Stard7	127
4682906	370.2098641907771	713.194379603008	2	2	2	Stard7	127
4682907	470.03009752176473	474.1046566079929	2	2	2	Stat1	127
4682908	439.0458522015559	882.3666652905122	2	2	2	Stat1	127
4682909	539.6770824406811	614.7638721939823	2	2	2	Stat1	127
4682910	401.972375067724	738.6928224946354	2	2	2	Stat6	127
4682911	584.9753064658487	747.1880240031239	2	2	2	Stat6	127
4682912	401.5958933023937	431.1655696060086	2	2	2	Stat6	127
4682913	516.7252727658367	783.1903997919809	2	2	2	Stat6	127
4682914	554.9715499864285	623.9370154229648	2	2	2	Stat6	127
4682915	394.4747276199917	829.9443707580962	2	2	2	Stat6	127
4682916	437.9744042089846	794.1926727923135	2	2	2	Stat6	127
4682917	563.97556962805	768.688910773504	2	2	2	Stat6	127
4682918	393.9716026820512	714.1926775161864	2	2	2	Stat6	127
4682919	394.82601800265536	794.2824392006605	2	2	2	Steap3	127
4682920	338.8166367780057	534.2793211922044	2	2	2	Steap3	127
4682921	432.31783644867267	517.0260065011178	2	2	2	Steap3	127
4682922	500.8272805018076	771.2786273942324	2	2	2	Steap3	127
4682923	433.08235202828894	970.0345342357742	2	2	2	Steap3	127
4682924	527.4463927438954	446.6484599299227	2	2	2	Steap3	127
4682925	383.31883177054493	577.0287084185794	2	2	2	Steap3	127
4682926	415.0729675931025	687.2797625869075	2	2	2	Steap3	127
4682927	430.81597014704687	459.2749754220038	2	2	2	Steap3	127
4682928	421.64062405495986	591.7168573255012	2	2	2	Stil	127
4682929	540.8917504092401	560.7140280340301	2	2	2	Stil	127
4682930	376.39319709170985	754.7201455709687	2	2	2	Stil	127
4682931	422.643316169724	726.2188028997156	2	2	2	Stil	127
4682932	536.1430514277121	629.7151314237542	2	2	2	Stil	127
4682933	405.89168314683127	656.2181025784222	2	2	2	Stil	127
4682934	501.6430179664812	652.9661646827469	2	2	2	Stil	127
4682935	422.89048070749743	582.9667069194335	2	2	2	Stil	127
4682936	409.8472308582124	603.5930814361324	2	2	2	Stim1	127
4682937	522.3508676236545	483.3342630698311	2	2	2	Stim1	127
4682938	489.7361350095207	770.5101758001606	2	2	2	Stk10	127
4682939	530.4784487549352	361.0036363091763	2	2	2	Stk10	127
4682940	312.98586610525376	879.7652614317055	2	2	2	Stk10	127
4682941	454.72809908512886	395.7556460196276	2	2	2	Stk10	127
4682942	584.4797709920902	388.75293413578765	2	2	2	Stk10	127
4682943	459.98644587540997	806.5112794072568	2	2	2	Stk10	127
4682944	409.9548851555021	369.64639662119447	2	2	2	Stk16	127
4682945	359.9658450743789	917.1659540077522	2	2	2	Stk16	127
4682946	419.5649817002595	911.3477933694859	2	2	2	Stk16	127
4682947	444.21157385451477	609.4036634067119	2	2	2	Stk16	127
4682948	502.7155727534935	697.905287187868	2	2	2	Stk16	127
4682949	282.4599730272001	775.1629768075843	2	2	2	Stk16	127
4682950	428.7162055325857	832.911532665429	2	2	2	Stk16	127
4682951	412.7167349523693	878.6634349450114	2	2	2	Stk16	127
4682952	504.9673144362873	769.9076539682924	2	2	2	Stk16	127
4682953	413.45728144547104	468.1496354844409	2	2	2	Stk16	127
4682954	585.9569582266492	203.3867466556631	2	2	2	Stk16	127
4682955	380.9667932771057	927.4158093223981	2	2	2	Stk16	127
4682956	509.3485918916686	704.8786759531371	2	2	2	Stk25	127
4682957	412.3374705759229	959.9134807247133	2	2	2	Stk25	127
4682958	379.89722840053184	733.8452406631892	2	2	2	Stk38	127
4682959	578.6522369997397	794.5924277036307	2	2	2	Stk38	127
4682960	502.4001211599201	761.5933252215937	2	2	2	Stk38	127
4682961	411.6523024194485	956.8488731370654	2	2	2	Stk38	127
4682962	454.1522534081445	914.0972239367744	2	2	2	Stk38	127
4682963	527.1822751860063	622.3247104962874	2	2	2	Stk40	127
4682964	446.6186854337959	874.7731609578376	2	2	2	Strada	127
4682965	369.65890722213203	686.5957643067557	2	2	2	Stradb	127
4682966	547.9142126190118	680.5900718808387	2	2	2	Stradb	127
4682967	428.6061754221284	616.6571055934373	2	2	2	Stradb	127
4682968	361.73282577009206	644.3598465923361	2	2	2	Strap	127
4682969	423.47948793395494	450.35290420616263	2	2	2	Strap	127
4682970	433.9931772538031	966.6168484900307	2	2	2	Strap	127
4682971	560.4880549610697	635.1044367548102	2	2	2	Strap	127
4682972	517.2263748245791	230.34441580512413	2	2	2	Strap	127
4682973	597.8471840188932	364.7195118787967	2	2	2	Strap	127
4682974	361.9397720628578	538.6862849530706	2	2	2	Strap	127
4682975	352.48770872363593	566.7433556147797	2	2	2	Strap	127
4682976	565.4785040202675	261.0940254470755	2	2	2	Strap	127
4682977	367.4913481644281	967.3685922079691	2	2	2	Strap	127
4682978	454.24251938927875	919.865040416339	2	2	2	Strap	127
4682979	455.2295151980177	417.3511723422897	2	2	2	Strap	127
4682980	326.4823840052208	665.111340635947	2	2	2	Strap	127
4682981	401.24163027069204	941.8670201434098	2	2	2	Strap	127
4682982	426.491986492376	929.1160061506735	2	2	2	Strap	127
4682983	453.4975554961791	894.0791711023372	2	2	2	Strap	127
4682984	366.230271315305	540.8568853674792	2	2	2	Strap	127
4682985	513.7364623600893	623.6053438864443	2	2	2	Strap	127
4682986	559.9470452504247	620.6816626326512	2	2	2	Strap	127
4682987	400.7382540297897	747.2248264175771	2	2	2	Strn4	127
4682988	575.0659398359984	385.1950525422085	2	2	2	Strn4	127
4682989	382.85356254747177	801.540106811081	2	2	2	Strn4	127
4682990	437.90783531719006	454.6181745737676	2	2	2	Stt3a	127
4682991	467.0789766537221	1009.2822991546442	2	2	2	Stt3a	127
4682992	400.0650303343676	744.0280852785427	2	2	2	Stt3a	127
4682993	535.0641443681914	643.2691521823635	2	2	2	Stt3a	127
4682994	562.8093372408337	521.2645292731256	2	2	2	Stt3a	127
4682995	322.0530976193673	529.2757415290797	2	2	2	Stt3a	127
4682996	436.92632594672585	778.2926738188025	2	2	2	Stt3a	127
4682997	369.75504800124855	511.2661273119476	2	2	2	Stt3a	127
4682998	429.80778589837547	567.2718597266438	2	2	2	Stt3a	127
4682999	418.3258457392924	969.7834424805702	2	2	2	Stt3a	127
4683000	350.15747171015647	536.3332198415607	2	2	2	Stt3a	127
4683001	389.5629886909823	705.7775145890712	2	2	2	Stt3a	127
4683002	531.0562142037641	472.01463630545254	2	2	2	Stt3a	127
4683003	505.8064284430974	491.76631913689255	2	2	2	Stt3a	127
4683004	438.05940782022094	597.7723279119248	2	2	2	Stt3a	127
4683005	460.05339881518773	453.0173541913065	2	2	2	Stt3a	127
4683006	416.56754104496036	789.028557117568	2	2	2	Stt3a	127
4683007	568.0591026573094	512.7640596542988	2	2	2	Stt3a	127
4683008	380.81187042744324	686.2773611575614	2	2	2	Stt3a	127
4683009	422.57508136402043	470.95277065916025	2	2	2	Stt3a	127
4683010	433.0676868479095	782.2776205803152	2	2	2	Stt3a	127
4683011	490.58776673803567	664.2868686833148	2	2	2	Stt3a	127
4683012	395.614033969475	906.0390123054871	2	2	2	Stt3b	127
4683013	545.2723711056946	642.0305239029677	2	2	2	Stt3b	127
4683014	473.806352520325	484.39870550181564	2	2	2	Stt3b	127
4683015	400.0613184232868	711.6558215593595	2	2	2	Stt3b	127
4683016	396.5575891862269	585.6531625578534	2	2	2	Stt3b	127
4683017	489.0631413191445	707.4031546474998	2	2	2	Stt3b	127
4683018	466.0616440243123	673.1530770789714	2	2	2	Stt3b	127
4683019	347.30912124298624	675.6565595407063	2	2	2	Stt3b	127
4683020	481.3821327496719	680.1600329306671	2	2	2	Stt3b	127
4683021	436.3113928771774	587.1094322100067	2	2	2	Stx16	127
4683022	426.01760020531304	844.0638381896408	2	2	2	Stx16	127
4683023	532.5928177144102	703.1084088814478	2	2	2	Stx16	127
4683024	325.9181241186527	483.7746018884961	2	2	2	Stx16	127
4683025	373.26449108951203	743.0620893367036	2	2	2	Stx16	127
4683026	314.43246919916317	588.9431470334661	2	2	2	Stx18	127
4683027	341.1904637420495	828.6983135160939	2	2	2	Stx18	127
4683028	503.94028738649683	690.1898861795721	2	2	2	Stx18	127
4683029	434.6850791868035	575.9391505403017	2	2	2	Stx18	127
4683030	369.1921393296701	860.6982571531562	2	2	2	Stx18	127
4683031	410.1803400490544	440.6865256995345	2	2	2	Stx18	127
4683032	443.32565177195124	836.643454467895	2	2	2	Stx8	127
4683033	478.84319829357923	468.6489801761161	2	2	2	Stxbp1	127
4683034	420.70223362845337	955.5737569240486	2	2	2	Stxbp1	127
4683035	566.5951773960471	472.64768799390066	2	2	2	Stxbp1	127
4683036	474.3479736663479	777.405882161517	2	2	2	Stxbp1	127
4683037	555.5957722035995	524.1490052537018	2	2	2	Stxbp1	127
4683038	335.8755691293083	506.51568568342503	2	2	2	Stxbp1	127
4683039	519.5942155611829	476.8985131587503	2	2	2	Stxbp1	127
4683040	352.7585623351522	715.9016271838436	2	2	2	Stxbp4	127
4683041	541.0886706133747	641.6189797791885	2	2	2	Stxbp4	127
4683042	482.6390514348204	445.33779974196153	2	2	2	Stxbp6	127
4683043	437.778810864443	914.4236137139114	2	2	2	Suclg2	127
4683044	529.7750103922816	711.4180198291674	2	2	2	Suclg2	127
4683045	599.516764832729	350.66050579013785	2	2	2	Suclg2	127
4683046	552.5198130919233	497.1640312849986	2	2	2	Suclg2	127
4683047	410.77398203668713	744.4216230956622	2	2	2	Suclg2	127
4683048	370.7371481122859	833.1787268790298	2	2	2	Suclg2	127
4683049	474.7745544664848	727.4196970375324	2	2	2	Suclg2	127
4683050	433.76859791389074	522.4175151450434	2	2	2	Suclg2	127
4683051	407.7660790448593	441.41690567774697	2	2	2	Suclg2	127
4683052	411.7311357667372	631.175332045138	2	2	2	Suclg2	127
4683053	359.0275568910113	914.4256516987381	2	2	2	Suclg2	127
4683054	478.7756016495415	765.420194697091	2	2	2	Suclg2	127
4683055	436.02480301099604	760.6712247657215	2	2	2	Suclg2	127
4683056	482.0179334142007	467.6653972926516	2	2	2	Suclg2	127
4683057	577.7453821141397	197.75585074230082	2	2	2	Sult4a1	127
4683058	380.78939005156747	734.806713797783	2	2	2	Sult4a1	127
4683059	422.92879882114926	786.0008142275566	2	2	2	Sult6b1	127
4683060	559.9769060124529	549.9510468329619	2	2	2	Supt7l	127
4683061	299.72504944952595	662.9560343557748	2	2	2	Supt7l	127
4683062	399.72283119842626	402.7013034086455	2	2	2	Supt7l	127
4683063	349.7268572096093	748.4564715191625	2	2	2	Supt7l	127
4683064	323.47544885287016	669.4557974368163	2	2	2	Supt7l	127
4683065	559.228434475519	663.7025352562026	2	2	2	Supt7l	127
4683066	481.9244812125423	439.20426531823097	2	2	2	Surf4	127
4683067	351.728235846629	657.3847591461163	2	2	2	Surf4	127
4683068	473.977413016918	558.1292413443912	2	2	2	Surf4	127
4683069	379.72183447478085	430.62981365379585	2	2	2	Surf4	127
4683070	584.9761322401658	450.8739423296223	2	2	2	Surf4	127
4683071	374.73141192651724	748.6356906158687	2	2	2	Surf4	127
4683072	503.2240961668645	432.12607824158806	2	2	2	Surf4	127
4683073	426.72276810676954	433.87845849032124	2	2	2	Surf4	127
4683074	441.2097457752491	630.3195984422684	2	2	2	Surf6	127
4683075	398.2111872977416	852.0763897856826	2	2	2	Surf6	127
4683076	387.45607586979645	451.315176684765	2	2	2	Surf6	127
4683077	418.463267291806	978.0797100439647	2	2	2	Surf6	127
4683078	437.56505759486055	909.4578697781033	2	2	2	Susd4	127
4683079	375.16430681767565	887.2216101069035	2	2	2	Suv39h1	127
4683080	411.6547903243219	523.2140571833066	2	2	2	Suv39h1	127
4683081	559.6590083145932	579.2109240893153	2	2	2	Suv39h1	127
4683082	435.416592711289	930.2206969174173	2	2	2	Suv39h1	127
4683083	579.9026433996331	338.70605333857696	2	2	2	Suv39h1	127
4683084	480.41411252771536	812.7173231377053	2	2	2	Suv39h1	127
4683085	351.41623543219407	971.4737794643343	2	2	2	Suv39h1	127
4683086	547.4041726762354	414.2083089165109	2	2	2	Suv39h1	127
4683087	407.66764454397253	985.9724636205439	2	2	2	Suv39h1	127
4683088	331.907390872561	667.4688807514397	2	2	2	Suv39h1	127
4683089	533.1564626135437	505.21033467878266	2	2	2	Suv39h1	127
4683090	533.0755880728192	490.0508300502728	2	2	2	Sv2a	127
4683091	534.3014112408047	460.9508067706457	2	2	2	Swap70	127
4683092	432.8022741598951	706.2132360157703	2	2	2	Swap70	127
4683093	591.8116390742902	833.4652557114572	2	2	2	Swap70	127
4683094	361.80388177936777	925.2239381454817	2	2	2	Swap70	127
4683095	566.7999346436595	325.4444312545037	2	2	2	Swap70	127
4683096	420.91954038208786	394.2525937244027	2	2	2	Sycp2	127
4683097	356.15491878401144	686.4348668200274	2	2	2	Syde2	127
4683098	529.8698875350308	488.3625869524618	2	2	2	Syna	127
4683099	428.3119681840276	416.3302380129365	2	2	2	Syna	127
4683100	466.74047505283454	811.4066844296308	2	2	2	Syndig1	127
4683101	520.8561721808737	395.10300137164154	2	2	2	Synm	127
4683102	522.0681199810666	553.4039864382261	2	2	2	Synm	127
4683103	560.2998521258381	453.3546889153504	2	2	2	Synm	127
4683104	357.8641770372038	506.5760841941426	2	2	2	Synpo	127
4683105	422.1240379509228	972.5851607226127	2	2	2	Synpo	127
4683106	555.8702942027489	603.824626318279	2	2	2	Synpo	127
4683107	395.6164571284297	586.5771571267314	2	2	2	Synpo	127
4683108	393.8632538103299	411.8233420851599	2	2	2	Synpo	127
4683109	415.6230469765909	926.0842524073287	2	2	2	Synpo	127
4683110	468.1213371342899	767.829822667931	2	2	2	Synpo	127
4683111	497.62047515157246	684.5774626192734	2	2	2	Synpo	127
4683112	358.11765921751	698.3302892182792	2	2	2	Synpo	127
4683113	389.3714411544731	869.333482663154	2	2	2	Synpo	127
4683114	485.37555106858576	979.584169503344	2	2	2	Synpo	127
4683115	388.37352774307067	985.5860593196456	2	2	2	Synpo	127
4683116	336.864140634408	530.3269833284853	2	2	2	Synpo	127
4683117	556.8690585105198	534.573093147857	2	2	2	Synpo	127
4683118	411.36642492930383	565.8264123866792	2	2	2	Synpo	127
4683119	426.6237748740192	952.8346415203691	2	2	2	Synpo	127
4683120	588.0202823731097	167.8461648575472	2	2	2	Sypl	127
4683121	320.02214563070544	664.3686922232919	2	2	2	Sypl	127
4683122	397.1014130868327	882.2656687710993	2	2	2	Syt14	127
4683123	416.8383661936342	443.2520580046235	2	2	2	Syt14	127
4683124	573.6112535345388	472.61275212461504	2	2	2	Syt7	127
4683125	443.02694387852614	569.9660595805453	2	2	2	Syt7	127
4683126	420.0648098654179	653.8158984676006	2	2	2	Syvn1	127
4683127	334.56061820718185	555.316639653236	2	2	2	Syvn1	127
4683128	372.97065470097345	722.2514473825917	2	2	2	Tab2	127
4683129	551.9595363968992	200.99069590984868	2	2	2	Tab2	127
4683130	390.2267540828792	954.2537658124343	2	2	2	Tab2	127
4683131	561.7151455980468	417.2430196307636	2	2	2	Tab2	127
4683132	533.9732206376174	747.9976638059925	2	2	2	Tab2	127
4683133	454.96779399481426	571.247566637901	2	2	2	Tab2	127
4683134	436.22788170499274	977.2528760915669	2	2	2	Tab2	127
4683135	481.97347656200276	782.2493919859404	2	2	2	Tab2	127
4683136	540.9305937844557	772.2873763740332	2	2	2	Tab2	127
4683137	448.93294682228435	926.2926614515183	2	2	2	Tab2	127
4683138	369.47575470070933	925.0039531213333	2	2	2	Tab2	127
4683139	498.2520565078008	726.414203815702	2	2	2	Tab3	127
4683140	542.2862786211264	379.1776194511228	2	2	2	Tacc2	127
4683141	490.49284793125315	469.72856640590953	2	2	2	Tacc2	127
4683142	397.3597056384656	947.1430633617845	2	2	2	Tacc3	127
4683143	372.6061238733916	735.1400054608962	2	2	2	Tacc3	127
4683144	565.1053617449604	477.6329420912875	2	2	2	Tacc3	127
4683145	335.85238381828873	526.3871714260222	2	2	2	Tacc3	127
4683146	383.11054527477177	1018.6444306664217	2	2	2	Tacc3	127
4683147	556.8596306465938	770.637805956803	2	2	2	Tacc3	127
4683148	406.8582807626941	842.3912195945829	2	2	2	Tacc3	127
4683149	358.3532064711588	556.6373218554594	2	2	2	Tacc3	127
4683150	521.3576891734073	679.3868583622715	2	2	2	Tacc3	127
4683151	546.105606403616	514.1338196983841	2	2	2	Tacc3	127
4683152	484.60785963261844	729.8882337285779	2	2	2	Tacc3	127
4683153	427.8553123479896	622.1373470951731	2	2	2	Tacc3	127
4683154	450.6092694183194	860.64086090473	2	2	2	Tacc3	127
4683155	567.8545851619316	423.13201187039965	2	2	2	Tacc3	127
4683156	326.60848296304755	941.8940404709872	2	2	2	Tacc3	127
4683157	549.6091206349249	744.8875003439454	2	2	2	Tacc3	127
4683158	387.892600108415	461.74962702173434	2	2	2	Tacc3	127
4683159	407.10776160484795	807.3906466838326	2	2	2	Tacc3	127
4683160	373.60327333628925	545.1369140553746	2	2	2	Tacc3	127
4683161	418.93796604563846	884.0733736300904	2	2	2	Tacr1	127
4683162	407.62547411174967	597.2046491188299	2	2	2	Tacstd2	127
4683163	519.471168353232	731.8163109890764	2	2	2	Taf3	127
4683164	413.96382307436056	484.8087600776194	2	2	2	Taf3	127
4683165	441.5464183926611	856.5996407747107	2	2	2	Taf3	127
4683166	362.96248389270056	522.3108535923514	2	2	2	Taf3	127
4683167	521.9715486728333	752.5670276297485	2	2	2	Taf3	127
4683168	443.9407479697699	491.4616643612849	2	2	2	Taf4b	127
4683169	505.8622615586285	401.96698723649996	2	2	2	Taf4b	127
4683170	427.64441834461445	937.1450023629566	2	2	2	Taf6	127
4683171	317.88354188680034	565.8866345851623	2	2	2	Taf6	127
4683172	408.80456099793514	463.64410411483954	2	2	2	Taf6	127
4683173	449.3882289555437	609.6351484539867	2	2	2	Taf6	127
4683174	517.0752157779	695.1574274597212	2	2	2	Taf8	127
4683175	582.0692425777972	376.1440105772931	2	2	2	Taf8	127
4683176	482.38383536891405	512.5686734238193	2	2	2	Taok3	127
4683177	516.329152006278	844.2450339674319	2	2	2	Taok3	127
4683178	574.8273124579175	546.4896661278023	2	2	2	Taok3	127
4683179	362.0757922995489	752.2449834108019	2	2	2	Taok3	127
4683180	385.504475565261	736.6353190653293	2	2	2	Taok3	127
4683181	435.4532715817359	849.6331074943419	2	2	2	Tas1r3	127
4683182	310.67165618692843	683.5958960278614	2	2	2	Tbc1d1	127
4683183	529.4297648524376	394.0199552756278	2	2	2	Tbc1d1	127
4683184	382.6794095559452	965.1012052374213	2	2	2	Tbc1d1	127
4683185	564.4295970527648	766.592476809036	2	2	2	Tbc1d1	127
4683186	531.439445579047	768.3640747508681	2	2	2	Tbc1d1	127
4683187	322.92190734428317	682.0955997456228	2	2	2	Tbc1d1	127
4683188	432.6856721105868	920.9261945374944	2	2	2	Tbc1d10a	127
4683189	552.1839858470169	382.9102782558956	2	2	2	Tbc1d10a	127
4683190	446.1846835782956	773.6720253459877	2	2	2	Tbc1d10a	127
4683191	495.4351776820578	680.9190137111119	2	2	2	Tbc1d10a	127
4683192	354.93402570732	974.9284011425045	2	2	2	Tbc1d10a	127
4683193	517.6845436873136	545.9150801773562	2	2	2	Tbc1d10a	127
4683194	472.932673036813	477.16360652286096	2	2	2	Tbc1d10a	127
4683195	534.1836676872803	402.4109889301318	2	2	2	Tbc1d10a	127
4683196	435.9350899048694	849.174192420813	2	2	2	Tbc1d10a	127
4683197	553.6860016753096	595.6661242833851	2	2	2	Tbc1d10a	127
4683198	518.020075994574	549.3423638261614	2	2	2	Tbc1d10b	127
4683199	409.6566867686317	733.632542451845	2	2	2	Tbc1d10b	127
4683200	300.65188681322206	522.1321513289513	2	2	2	Tbc1d10b	127
4683201	528.1578041792368	725.1304161337883	2	2	2	Tbc1d10b	127
4683202	499.1539163866629	516.6286772548566	2	2	2	Tbc1d10b	127
4683203	500.13460481090027	753.0125822629382	2	2	2	Tbc1d16	127
4683204	548.9340576573298	292.0933413395319	2	2	2	Tbc1d23	127
4683205	415.45316527058833	939.8546903075952	2	2	2	Tbc1d23	127
4683206	364.19585307774173	727.6039851463308	2	2	2	Tbc1d23	127
4683207	405.9399672186742	527.6004685569887	2	2	2	Tbc1d23	127
4683208	460.95007726060885	826.8520134441595	2	2	2	Tbc1d23	127
4683209	567.0007041401836	481.3080212674781	2	2	2	Tbc1d25	127
4683210	372.74673830555525	494.3160975841364	2	2	2	Tbc1d25	127
4683211	497.00617988906185	658.8149089911108	2	2	2	Tbc1d25	127
4683212	529.3340163334849	372.21396599576696	2	2	2	Tbc1d2b	127
4683213	383.841871762419	782.2273991194701	2	2	2	Tbc1d2b	127
4683214	455.833424888321	412.71691285556363	2	2	2	Tbc1d2b	127
4683215	539.0834552777695	342.9630273727357	2	2	2	Tbc1d2b	127
4683216	332.1526753199711	669.6734654342316	2	2	2	Tbc1d31	127
4683217	487.40287048416997	467.1616241074102	2	2	2	Tbc1d31	127
4683218	534.6599271040579	658.9174643479018	2	2	2	Tbc1d31	127
4683219	469.16101829657305	786.6740478414695	2	2	2	Tbc1d31	127
4683220	452.6504789402524	427.9111241743899	2	2	2	Tbc1d31	127
4683221	449.3994416202783	394.6599676720771	2	2	2	Tbc1d31	127
4683222	486.6529960328533	472.91185005833734	2	2	2	Tbc1d31	127
4683223	366.7139498271389	529.1385553002419	2	2	2	Tbc1d9b	127
4683224	401.31286897048426	883.7610954903545	2	2	2	Tbc1d9b	127
4683225	571.9665268719509	509.1302610302721	2	2	2	Tbc1d9b	127
4683226	280.972020766981	773.1458772236476	2	2	2	Tbc1d9b	127
4683227	405.9590049442784	385.3846837668329	2	2	2	Tbc1d9b	127
4683228	421.72253303783657	727.1396567102577	2	2	2	Tbc1d9b	127
4683229	323.7223673689025	764.1440647659525	2	2	2	Tbc1d9b	127
4683230	342.6907635397074	863.5155920576474	2	2	2	Tbl3	127
4683231	529.4366236444324	407.997238452195	2	2	2	Tbl3	127
4683232	403.6894111663603	714.7595849263598	2	2	2	Tbl3	127
4683233	250.68322448702122	650.7609410378029	2	2	2	Tbl3	127
4683234	562.6953335773877	758.0074624734721	2	2	2	Tbl3	127
4683235	503.4435238924897	760.0088206116897	2	2	2	Tbl3	127
4683236	461.4353289740237	445.9999174304885	2	2	2	Tbl3	127
4683237	573.9362848392225	329.493798911289	2	2	2	Tbl3	127
4683238	567.1854750448153	301.993096596171	2	2	2	Tbl3	127
4683239	562.4384701889436	445.2476838771699	2	2	2	Tbl3	127
4683240	403.4387113264221	683.2586140584949	2	2	2	Tbl3	127
4683241	549.3311239592643	352.6325557266705	2	2	2	Tbl3	127
4683242	563.9361692113065	338.49429961652146	2	2	2	Tbl3	127
4683243	553.686828562926	382.7459111579748	2	2	2	Tbl3	127
4683244	536.8169266793215	422.3335737751745	2	2	2	Tbl3	127
4683245	519.4365619964155	419.4978094178554	2	2	2	Tbl3	127
4683246	553.650269316083	560.3352651553002	2	2	2	Tbpl1	127
4683247	393.06458429474264	878.9555460348766	2	2	2	Tbpl1	127
4683248	467.39547230304214	457.5850312281092	2	2	2	Tbpl1	127
4683249	513.1454055703363	411.5827080897657	2	2	2	Tbpl1	127
4683250	405.64516732556876	503.0877381077215	2	2	2	Tbpl1	127
4683251	479.9776971228414	802.2396025898173	2	2	2	Tbx18	127
4683252	472.48847503086614	438.0399872839064	2	2	2	Tbx18	127
4683253	526.4932519400205	572.292047311687	2	2	2	Tbx18	127
4683254	322.737470823847	550.04663983003	2	2	2	Tbx18	127
4683255	399.1805086686024	589.8492534482352	2	2	2	Tbx18	127
4683256	558.4870493511008	295.0341535897972	2	2	2	Tbx18	127
4683257	439.80576106079496	886.7560844561802	2	2	2	Tbx18	127
4683258	346.74126579216767	675.049218180947	2	2	2	Tbx18	127
4683259	504.2387392387658	416.78863516641496	2	2	2	Tbx18	127
4683260	566.8279389386489	727.4972454776765	2	2	2	Tbx2	127
4683261	439.0520350336006	799.0443835161643	2	2	2	Tbxas1	127
4683262	488.79711161912286	764.3688451590235	2	2	2	Tcf23	127
4683263	504.7274433953008	408.7485157255821	2	2	2	Tcf23	127
4683264	375.28548088091173	551.1190000673703	2	2	2	Tcf23	127
4683265	580.5291864715622	297.6045908856739	2	2	2	Tcf23	127
4683266	353.1291888445535	781.9755184788944	2	2	2	Tcf3	127
4683267	521.1144582367888	214.9617469114813	2	2	2	Tcf3	127
4683268	491.18209544489696	759.2297113707259	2	2	2	Tcf3	127
4683269	575.6177186961876	295.211300870321	2	2	2	Tcf3	127
4683270	357.6225717403637	563.2220483656888	2	2	2	Tcf3	127
4683271	501.07585635600776	640.9564128943721	2	2	2	Tcf3	127
4683272	514.6249169349493	561.7172276223997	2	2	2	Tcf3	127
4683273	362.56334823228866	965.2489957675072	2	2	2	Tcf3	127
4683274	424.86875809965295	404.7175809653652	2	2	2	Tcf3	127
4683275	539.0196878030307	479.12038827246107	2	2	2	Tcf3	127
4683276	344.8698992246182	481.4711947339334	2	2	2	Tcf3	127
4683277	587.3715021133644	413.212751791511	2	2	2	Tcf3	127
4683278	301.6246958515614	660.7252461189058	2	2	2	Tcf3	127
4683279	441.38203757063974	831.2235970250913	2	2	2	Tcf3	127
4683280	514.6144335136423	218.46199584882524	2	2	2	Tcf3	127
4683281	351.1308610798882	837.7264510780581	2	2	2	Tcf3	127
4683282	526.6295298888615	706.4690668778194	2	2	2	Tcf3	127
4683283	445.12175494181275	492.21831059261564	2	2	2	Tcf3	127
4683284	535.1314934622453	765.9697329121517	2	2	2	Tcf3	127
4683285	559.6227737816133	468.7144379351022	2	2	2	Tcf3	127
4683286	510.1269604447939	630.2184333793299	2	2	2	Tcf3	127
4683287	583.2179996265572	229.88974721228092	2	2	2	Tcf3	127
4683288	393.56337078104895	931.2472829431346	2	2	2	Tcf3	127
4683289	414.97578855400366	888.433616158241	2	2	2	Tchp	127
4683290	527.9576206289494	434.9161411175003	2	2	2	Tchp	127
4683291	351.2210729781262	824.4348729880575	2	2	2	Tchp	127
4683292	527.190489183931	602.5699159883085	2	2	2	Tctn1	127
4683293	480.6004894750682	793.2282691679117	2	2	2	Tctn1	127
4683294	513.4783605385924	540.555750557498	2	2	2	Tctn2	127
4683295	419.59993001368474	816.2196239958358	2	2	2	Tctn2	127
4683296	545.5212751016885	352.4351294268845	2	2	2	Tctn2	127
4683297	532.4863897045259	779.5599660858725	2	2	2	Tctn2	127
4683298	516.841360885161	502.57436400219706	2	2	2	Tdrd3	127
4683299	560.0861066290436	474.3088925293684	2	2	2	Tdrd3	127
4683300	503.84125195691024	511.5747967591322	2	2	2	Tdrd3	127
4683301	406.3952457347884	831.9454523876581	2	2	2	Tdrkh	127
4683302	585.2400421539578	406.1688060729724	2	2	2	Tdrkh	127
4683303	531.6743846546314	512.4989016118047	2	2	2	Tdrkh	127
4683304	453.76031913564873	859.1793808051032	2	2	2	Tdrkh	127
4683305	569.1471387906012	253.79030063608013	2	2	2	Tdrp	127
4683306	543.9805327776468	594.5096672842467	2	2	2	Tecpr1	127
4683307	485.80390361682566	822.8904547954311	2	2	2	Tekt2	127
4683308	457.3739445507406	687.0839594352043	2	2	2	Telo2	127
4683309	539.7445674176109	723.9077273049546	2	2	2	Telo2	127
4683310	420.2390814902893	609.1554219843877	2	2	2	Telo2	127
4683311	407.74046529252035	747.4102125452707	2	2	2	Telo2	127
4683312	570.4922656962779	465.3986817308341	2	2	2	Telo2	127
4683313	519.2435274975895	696.4070578709657	2	2	2	Telo2	127
4683314	556.7451748200062	726.4075901048243	2	2	2	Telo2	127
4683315	531.1114498499296	754.0698156540371	2	2	2	Tep1	127
4683316	332.12475203437873	617.1098072521594	2	2	2	Tep1	127
4683317	378.6077054723256	769.3235686631452	2	2	2	Tep1	127
4683318	474.144616485759	602.1604653725667	2	2	2	Terf2ip	127
4683319	361.98146502091294	512.9478548584333	2	2	2	Tesk2	127
4683320	398.9865853531171	820.9534444976109	2	2	2	Tesk2	127
4683321	518.9853296315432	565.1966504493977	2	2	2	Tesk2	127
4683322	537.2585685805246	433.83795121033876	2	2	2	Tesk2	127
4683323	418.2846170724074	722.9586159264014	2	2	2	Tex2	127
4683324	506.28186034012987	432.6280000986687	2	2	2	Tex261	127
4683325	391.25860667759844	613.9695498035238	2	2	2	Tex261	127
4683326	511.4206451417566	473.774994235391	2	2	2	Tfap2e	127
4683327	437.4190942511633	466.52779020456535	2	2	2	Tfap2e	127
4683328	569.2653734103411	467.0262426068101	2	2	2	Tfdp1	127
4683329	398.7613988986555	419.53045193728565	2	2	2	Tfdp1	127
4683330	452.5245913882951	847.0354391029515	2	2	2	Tfdp1	127
4683331	430.76678725865514	588.7821191086207	2	2	2	Tfdp1	127
4683332	553.2729343311439	736.280817640519	2	2	2	Tfdp1	127
4683333	366.52929971154236	1055.0411110544978	2	2	2	Tfdp1	127
4683334	550.7603450317637	303.0242758158142	2	2	2	Tfdp1	127
4683335	432.5288322231015	1004.0384196369147	2	2	2	Tfdp1	127
4683336	342.518449069898	693.0362692683419	2	2	2	Tfdp1	127
4683337	373.77776905000036	998.2900345187677	2	2	2	Tfdp1	127
4683338	299.2700669548962	771.5387115011413	2	2	2	Tfdp1	127
4683339	549.7630230266954	396.0257272208763	2	2	2	Tfdp1	127
4683340	406.024143446287	856.286920516636	2	2	2	Tfdp1	127
4683341	580.7579657943962	205.0219080920865	2	2	2	Tfdp1	127
4683342	549.7694811307668	619.029138029745	2	2	2	Tfdp1	127
4683343	488.7713572597082	716.0323882217119	2	2	2	Tfdp1	127
4683344	507.434128725746	459.7590133719214	2	2	2	Tfdp1	127
4683345	350.26230011721157	476.53272345303617	2	2	2	Tfdp1	127
4683346	353.52081828427913	769.0371131352891	2	2	2	Tfdp1	127
4683347	421.264520465157	515.781270115305	2	2	2	Tfdp1	127
4683348	576.7622459292178	355.02431790576935	2	2	2	Tfdp1	127
4683349	387.63154098966646	368.95651720685055	2	2	2	Tfdp1	127
4683350	575.7611771845372	318.27377852791057	2	2	2	Tfdp1	127
4683351	469.0091460413922	305.0266657614011	2	2	2	Tfdp1	127
4683352	393.82282582067404	716.9942790066076	2	2	2	Tfdp1	127
4683353	486.27313481180346	778.7834093474636	2	2	2	Tfdp1	127
4683354	581.5140576676321	415.27509842724635	2	2	2	Tfdp1	127
4683355	571.7674718543782	538.0272620037005	2	2	2	Tfdp1	127
4683356	517.7683424095777	480.7590241117575	2	2	2	Tfdp1	127
4683357	554.7615935766175	344.02478707477087	2	2	2	Tfdp1	127
4683358	517.0236892268828	781.7825651215167	2	2	2	Tfdp1	127
4683359	399.49462165722974	875.6626659902316	2	2	2	Tfdp1	127
4683360	465.63610220605227	489.2883232847965	2	2	2	Tfdp1	127
4683361	394.02125768666656	762.7858366077601	2	2	2	Tfdp1	127
4683362	455.5150418684185	515.5302741997402	2	2	2	Tfdp1	127
4683363	432.77336778440065	815.0355242033531	2	2	2	Tfdp1	127
4683364	415.77788618539176	980.0385402178488	2	2	2	Tfdp1	127
4683365	571.7646870256835	441.7757846517247	2	2	2	Tfdp1	127
4683366	398.7757920723034	916.5380536054817	2	2	2	Tfdp1	127
4683367	397.7693862028092	696.034717689394	2	2	2	Tfdp1	127
4683368	573.2657531519567	478.0262950125557	2	2	2	Tfdp1	127
4683369	421.0270525763019	948.5378905530534	2	2	2	Tfdp1	127
4683370	503.7715817351775	715.7819474993341	2	2	2	Tfdp1	127
4683371	581.0148266281684	442.02551765897516	2	2	2	Tfdp1	127
4683372	451.0205949148506	709.7833725399926	2	2	2	Tfdp1	127
4683373	547.7608493884936	322.0246533031717	2	2	2	Tfdp1	127
4683374	568.6331131749997	370.6173273463546	2	2	2	Tfdp1	127
4683375	547.2727692668072	734.030963522763	2	2	2	Tfdp1	127
4683376	549.2624854002613	377.7754515227424	2	2	2	Tfdp1	127
4683377	576.5084651849581	224.522319150532	2	2	2	Tfdp1	127
4683378	470.5229553330974	781.0339083439442	2	2	2	Tfdp1	127
4683379	407.5247758888779	877.2872038254784	2	2	2	Tfdp1	127
4683380	409.17708002393033	908.0909392439925	2	2	2	Tfdp1	127
4683381	535.9751902183884	697.5448097381022	2	2	2	Tfe3	127
4683382	505.46815443865796	481.7970640111015	2	2	2	Tfe3	127
4683383	440.2257360348937	697.7980114572603	2	2	2	Tfe3	127
4683384	567.2169989108276	457.5451422636654	2	2	2	Tfe3	127
4683385	510.63911306069326	385.2478869510974	2	2	2	Tfip11	127
4683386	366.64173181394983	671.258453468254	2	2	2	Tfip11	127
4683387	504.3945343953969	637.5045322240084	2	2	2	Tfip11	127
4683388	345.6681923120811	532.5532848685858	2	2	2	Tfip11	127
4683389	314.3344657023531	551.554434658016	2	2	2	Tfip11	127
4683390	452.58254259702807	451.5367440661582	2	2	2	Tfip11	127
4683391	510.06500077042097	649.3193579953702	2	2	2	Tgfb1i1	127
4683392	540.5541149102625	333.06612079854017	2	2	2	Tgfb1i1	127
4683393	347.81617633777176	714.5755037700442	2	2	2	Tgfb1i1	127
4683394	361.57190831865955	875.0761333675359	2	2	2	Tgfb1i1	127
4683395	529.8266909036098	466.47842483489984	2	2	2	Tgfb1i1	127
4683396	360.3085352630614	494.073551441974	2	2	2	Tgfb1i1	127
4683397	448.568003033174	746.8221966496922	2	2	2	Tgfb1i1	127
4683398	472.55290591250974	311.8183593801482	2	2	2	Tgfb1i1	127
4683399	564.561317053259	533.5666571742281	2	2	2	Tgfb1i1	127
4683400	457.3234501906371	900.3229396711555	2	2	2	Tgfb1i1	127
4683401	505.80883965083234	474.31830693047067	2	2	2	Tgfb1i1	127
4683402	484.3135004987462	611.3200048319669	2	2	2	Tgfb1i1	127
4683403	466.05625543086126	408.5692452565489	2	2	2	Tgfb1i1	127
4683404	309.07184021206484	883.5780243743163	2	2	2	Tgfb1i1	127
4683405	524.5645502234825	633.5687491643329	2	2	2	Tgfb1i1	127
4683406	457.80503962102824	375.56931012304045	2	2	2	Tgfb1i1	127
4683407	541.8058463004486	382.0664055456597	2	2	2	Tgfb1i1	127
4683408	381.82587314699384	466.817900816317	2	2	2	Tgfb1i1	127
4683409	439.80552354378375	392.8200616139439	2	2	2	Tgfb1i1	127
4683410	356.97170268650643	676.8807427465671	2	2	2	Tgfb3	127
4683411	565.7377469512521	516.2832288825842	2	2	2	Tgfbr1	127
4683412	472.7395335036679	646.5386871357914	2	2	2	Tgfbr1	127
4683413	392.56789312983756	635.2902114983485	2	2	2	Tgfbr2	127
4683414	389.52822538135933	727.9582020781995	2	2	2	Tgfbr2	127
4683415	573.3186894505479	314.0284068413435	2	2	2	Tgfbr2	127
4683416	547.5731991585333	694.5397843733115	2	2	2	Tgfbr2	127
4683417	482.5688055875095	512.7854152894881	2	2	2	Tgfbr2	127
4683418	402.0696392912282	741.2931516988015	2	2	2	Tgfbr2	127
4683419	425.57439646589137	924.6303460400798	2	2	2	Tgm2	127
4683420	457.7848834619393	765.2175789731722	2	2	2	Tgm6	127
4683421	498.35260386999744	674.9274420742316	2	2	2	Th	127
4683422	448.6038055950827	799.9335181879665	2	2	2	Th	127
4683423	587.2913358754115	453.02143518877176	2	2	2	Thap11	127
4683424	460.79097596185113	713.7811073914532	2	2	2	Thap11	127
4683425	565.9559347648172	787.6145659499309	2	2	2	Thap2	127
4683426	390.44924239106274	646.6157998758781	2	2	2	Thap2	127
4683427	426.2655477740121	608.5449939858603	2	2	2	Thap2	127
4683428	455.3283527711927	669.6810717310507	2	2	2	Thbs2	127
4683429	466.32317065601075	455.1762384790202	2	2	2	Thbs2	127
4683430	423.3338719553701	972.609952929276	2	2	2	Thbs2	127
4683431	327.5729850847911	564.1820487813271	2	2	2	Thbs2	127
4683432	543.3311738475373	708.6796767203691	2	2	2	Thbs2	127
4683433	365.07782543402425	725.4345245383197	2	2	2	Thbs2	127
4683434	556.8353999018456	864.932646529907	2	2	2	Thbs2	127
4683435	359.42205328821836	648.7399682579083	2	2	2	Thbs2	127
4683436	532.3252239921433	481.17513136472917	2	2	2	Thbs2	127
4683437	435.578127567263	677.6817383989464	2	2	2	Thbs2	127
4683438	428.57510182145916	564.1794998348369	2	2	2	Thbs2	127
4683439	353.73113316701455	564.1968763138029	2	2	2	Thbs2	127
4683440	545.3302745190663	671.1788348144171	2	2	2	Thbs2	127
4683441	349.3981286367407	581.8642428906446	2	2	2	Thbs2	127
4683442	386.82604033142826	636.1820813099149	2	2	2	Thbs2	127
4683443	471.3285859992875	665.4305868206367	2	2	2	Thbs2	127
4683444	438.0785119137531	690.9319399909989	2	2	2	Thbs2	127
4683445	380.3749221441927	442.44298656000785	2	2	2	Thbs4	127
4683446	470.21941562135584	778.5500898306682	2	2	2	Thbs4	127
4683447	427.5997074828963	858.7024856238072	2	2	2	Themis2	127
4683448	553.946094169195	426.099940491089	2	2	2	Themis2	127
4683449	534.2869965009086	441.8039892382196	2	2	2	Thnsl2	127
4683450	326.4554154309223	470.29963824529204	2	2	2	Thoc5	127
4683451	562.9708729668557	641.7946281486113	2	2	2	Thoc5	127
4683452	379.73022061008623	983.8140795902569	2	2	2	Thoc5	127
4683453	514.4725162855177	713.7991654237612	2	2	2	Thoc5	127
4683454	445.231087179822	955.0601938655693	2	2	2	Thoc5	127
4683455	544.7117959229505	453.03926675575076	2	2	2	Thoc5	127
4683456	373.2198771032115	758.0569673319992	2	2	2	Thoc5	127
4683457	432.7094548627417	482.79526861976046	2	2	2	Thoc5	127
4683458	431.2220487237091	764.0545588621202	2	2	2	Thoc5	127
4683459	331.96308827330915	637.0548530122475	2	2	2	Thoc5	127
4683460	347.7155443703945	680.3055670871122	2	2	2	Thoc5	127
4683461	459.3340831093483	322.4469399021564	2	2	2	Thoc5	127
4683462	499.9779701372714	845.804148168635	2	2	2	Thoc5	127
4683463	387.7231768998714	821.0583874497607	2	2	2	Thoc5	127
4683464	376.72491174458014	867.8104101182735	2	2	2	Thoc5	127
4683465	427.9580423481677	454.79456270204923	2	2	2	Thoc5	127
4683466	550.7114145341933	440.03856806107945	2	2	2	Thoc5	127
4683467	330.7067721914495	497.3003284872566	2	2	2	Thoc5	127
4683468	374.9735841291289	839.3095553039866	2	2	2	Thoc5	127
4683469	413.70812862249403	467.0456101358172	2	2	2	Thoc5	127
4683470	471.8989474890236	583.0050959305051	2	2	2	Thop1	127
4683471	453.895266663889	455.0018853600282	2	2	2	Thop1	127
4683472	328.6487290295112	739.763128168114	2	2	2	Thop1	127
4683473	537.64879925792	501.2511356570829	2	2	2	Thop1	127
4683474	551.4038971813667	691.2562260892942	2	2	2	Thop1	127
4683475	498.9016017156992	659.0065992926076	2	2	2	Thop1	127
4683476	511.89745242873323	476.50106213052277	2	2	2	Thop1	127
4683477	399.5604212162634	683.4502484746569	2	2	2	Thpo	127
4683478	304.93292494232264	602.7888180937049	2	2	2	Thpo	127
4683479	424.5924239733092	437.0251532862337	2	2	2	Thrap3	127
4683480	491.60368472528256	742.0322804713346	2	2	2	Thrap3	127
4683481	592.0957289990438	380.01835780034855	2	2	2	Thrap3	127
4683482	386.9464216937381	842.4048289107371	2	2	2	Thrap3	127
4683483	469.590136412843	317.02018521212835	2	2	2	Thrap3	127
4683484	563.1004074335411	563.0247325275354	2	2	2	Thrap3	127
4683485	576.0982800695593	479.7718430720816	2	2	2	Thrap3	127
4683486	547.856614798349	783.0317982145853	2	2	2	Thrap3	127
4683487	405.35802826266666	970.791760699854	2	2	2	Thrap3	127
4683488	336.34557045436327	628.0335582150237	2	2	2	Thrap3	127
4683489	569.8432042783851	318.7671947403051	2	2	2	Thrap3	127
4683490	540.0963204828194	451.0220667139805	2	2	2	Thrap3	127
4683491	412.83895515785326	334.2724174409623	2	2	2	Thrap3	127
4683492	556.6020280716064	623.026735947723	2	2	2	Thrap3	127
4683493	391.3503150983324	730.0349533713111	2	2	2	Thrap3	127
4683494	468.59592857873287	509.0259811314922	2	2	2	Thrap3	127
4683495	527.60358314106	703.0300176731939	2	2	2	Thrap3	127
4683496	412.3411779832706	408.02464161280295	2	2	2	Thrap3	127
4683497	470.09264159833026	399.0226278738236	2	2	2	Thrap3	127
4683498	452.84117759780446	368.02221689387744	2	2	2	Thrap3	127
4683499	425.3553691722074	863.0379162336094	2	2	2	Thrap3	127
4683500	599.0949385132726	347.01715457110663	2	2	2	Thrap3	127
4683501	339.35108191408744	806.7888485173494	2	2	2	Thrap3	127
4683502	436.43185715927234	949.0056404214514	2	2	2	Thrap3	127
4683503	562.8436620573439	341.0180704744491	2	2	2	Thrap3	127
4683504	387.59025155738686	402.02522425173436	2	2	2	Thrap3	127
4683505	563.8573985039596	793.0316133230945	2	2	2	Thrap3	127
4683506	376.85285854797723	828.5383569623001	2	2	2	Thrap3	127
4683507	574.8474587508939	454.27110846104796	2	2	2	Thrap3	127
4683508	560.595009087021	387.769538188639	2	2	2	Thrap3	127
4683509	368.0959616641176	609.7820519042459	2	2	2	Thrap3	127
4683510	448.5916588000475	388.02295408385396	2	2	2	Thrap3	127
4683511	356.852486400481	836.0391816302578	2	2	2	Thrap3	127
4683512	426.8582273123775	956.0406624521299	2	2	2	Thrap3	127
4683513	598.0962124132257	390.0184761481826	2	2	2	Thrap3	127
4683514	395.6042285319352	855.0385848619954	2	2	2	Thrap3	127
4683515	562.8432169378243	326.26762861795	2	2	2	Thrap3	127
4683516	597.3460359242551	385.01834101501134	2	2	2	Thrap3	127
4683517	543.9271800090237	377.9656933502856	2	2	2	Thsd1	127
4683518	371.5022492522011	985.0063436507759	2	2	2	Thsd4	127
4683519	430.0808047323369	913.1027539086261	2	2	2	Thsd7a	127
4683520	402.1824169533611	816.5643345688584	2	2	2	Thumpd1	127
4683521	520.246559197716	449.21003858322666	2	2	2	Thumpd1	127
4683522	542.431229007772	692.3050930741992	2	2	2	Thumpd1	127
4683523	396.9333194444763	842.0652525293765	2	2	2	Thumpd1	127
4683524	309.67334516484476	658.8137136431963	2	2	2	Thumpd1	127
4683525	503.0035022251143	573.0227355320177	2	2	2	Tial1	127
4683526	403.51516555288566	955.0365487208594	2	2	2	Tial1	127
4683527	300.9995755816901	611.0312966492894	2	2	2	Tial1	127
4683528	561.7440756386743	279.51279002971245	2	2	2	Tial1	127
4683529	565.2547810088425	563.2701512955263	2	2	2	Tial1	127
4683530	445.00758090250656	723.278872170243	2	2	2	Tial1	127
4683531	382.9957708002056	451.2740069414772	2	2	2	Tial1	127
4683532	558.246163716064	337.76446564472946	2	2	2	Tial1	127
4683533	391.2640978719807	935.2864838999963	2	2	2	Tial1	127
4683534	503.68136719880573	758.7631566004843	2	2	2	Tiam2	127
4683535	417.0693620982788	571.2719997430207	2	2	2	Tiam2	127
4683536	361.67355277857655	611.7625009838669	2	2	2	Tiam2	127
4683537	421.67856036791244	741.5147314018443	2	2	2	Tiam2	127
4683538	374.60005175851023	509.04897994243146	2	2	2	Tiam2	127
4683539	408.6749993888326	615.2614096281503	2	2	2	Tiam2	127
4683540	504.6800233822741	704.5115702471587	2	2	2	Tiam2	127
4683541	378.92341535473116	586.5113379812843	2	2	2	Tiam2	127
4683542	306.4003355780134	532.319745134506	2	2	2	Ticam2	127
4683543	432.45921839375393	772.7070906851895	2	2	2	Ticrr	127
4683544	587.4539649188731	338.190852628431	2	2	2	Ticrr	127
4683545	549.2085155574221	589.6990989947601	2	2	2	Ticrr	127
4683546	443.4554478700477	590.9515129424337	2	2	2	Ticrr	127
4683547	534.4619315757367	760.4544297379211	2	2	2	Ticrr	127
4683548	470.45712662430134	630.4520599831762	2	2	2	Ticrr	127
4683549	418.1631947787485	597.6329854048103	2	2	2	Ticrr	127
4683550	418.7125475512489	597.3727550828318	2	2	2	Tifa	127
4683551	455.1376702379535	730.3059261088529	2	2	2	Tinf2	127
4683552	572.7877774435544	299.1911571029213	2	2	2	Tinf2	127
4683553	551.2976573122544	636.4527260895965	2	2	2	Tinf2	127
4683554	418.29758688792697	771.2112537512141	2	2	2	Tinf2	127
4683555	321.7938801277308	752.2136572026842	2	2	2	Tinf2	127
4683556	445.3025987451951	903.2146693461846	2	2	2	Tinf2	127
4683557	566.2022484961974	358.41099353350853	2	2	2	Tirap	127
4683558	496.37491496736135	771.6644583484853	2	2	2	Tirap	127
4683559	376.2046614308536	836.6705147790016	2	2	2	Tirap	127
4683560	532.9519324689059	376.6616404438079	2	2	2	Tirap	127
4683561	461.7050810712404	756.6683176924487	2	2	2	Tirap	127
4683562	377.6035954461079	831.515196131649	2	2	2	Tk1	127
4683563	488.8475198201086	433.2563602523098	2	2	2	Tk1	127
4683564	420.60060500472224	645.0112497067722	2	2	2	Tk1	127
4683565	375.4865712499334	935.6785074111503	2	2	2	Tk1	127
4683566	491.35393474094457	753.2616381844457	2	2	2	Tk1	127
4683567	533.594029106756	220.50192941357744	2	2	2	Tk1	127
4683568	589.0968208275988	314.25238257747947	2	2	2	Tk1	127
4683569	313.84640012296677	523.2613424467785	2	2	2	Tk1	127
4683570	396.0954486021726	406.757767981578	2	2	2	Tk1	127
4683571	533.3516793738502	604.7583276693013	2	2	2	Tk1	127
4683572	575.8477662748842	373.003622830475	2	2	2	Tk1	127
4683573	496.8284518117077	577.0013122490033	2	2	2	Tk1	127
4683574	391.6049033368679	885.2658129126823	2	2	2	Tk1	127
4683575	536.847758311296	405.0049340678387	2	2	2	Tk1	127
4683576	334.35045902858144	709.764037348301	2	2	2	Tk1	127
4683577	460.8448635544437	323.2550875143079	2	2	2	Tk1	127
4683578	467.14539849069655	666.141791140493	2	2	2	Tk1	127
4683579	324.8511964728992	755.0149852166883	2	2	2	Tk1	127
4683580	438.3477452617179	487.0082630942129	2	2	2	Tk1	127
4683581	454.8468744448155	429.25697072114974	2	2	2	Tk1	127
4683582	482.5984859346489	487.0073801257322	2	2	2	Tk1	127
4683583	548.9526460709444	703.892601324671	2	2	2	Tk1	127
4683584	555.8439822567932	199.75114410075022	2	2	2	Tk1	127
4683585	549.0963344808335	323.2533288280176	2	2	2	Tk1	127
4683586	401.35176284340105	719.7628700426546	2	2	2	Tk1	127
4683587	442.1057118225085	883.7647869387183	2	2	2	Tk1	127
4683588	379.60327150916436	813.7648718520436	2	2	2	Tk1	127
4683589	418.8132914974837	799.1458939030173	2	2	2	Tk1	127
4683590	552.3446575952952	236.75182662886127	2	2	2	Tk1	127
4683591	551.8487608235696	443.00527371901785	2	2	2	Tk1	127
4683592	393.8467825900793	475.75896228309784	2	2	2	Tk1	127
4683593	478.8528962517173	711.7611965204869	2	2	2	Tk1	127
4683594	550.8252187980593	358.3313410486788	2	2	2	Tk1	127
4683595	513.8490508942145	489.25679422286834	2	2	2	Tk1	127
4683596	544.8451063041764	265.2524498040584	2	2	2	Tk1	127
4683597	564.0977262260026	380.7539900692824	2	2	2	Tk1	127
4683598	520.8528049760725	672.0097013327281	2	2	2	Tk1	127
4683599	505.8471654829951	401.25548929256854	2	2	2	Tk1	127
4683600	379.3540616560854	853.0155273564105	2	2	2	Tk1	127
4683601	567.8491927244047	451.25508666700796	2	2	2	Tk1	127
4683602	570.5942334054569	199.75085179056703	2	2	2	Tk1	127
4683603	558.3461708865949	307.5028855724988	2	2	2	Tk1	127
4683604	375.6009777274363	701.2630759878738	2	2	2	Tk1	127
4683605	469.09745446072543	446.25696799011786	2	2	2	Tk1	127
4683606	310.3514877837306	781.7657197439063	2	2	2	Tk1	127
4683607	550.5976539652501	388.75439524923354	2	2	2	Tk1	127
4683608	353.10321770968784	832.7657119923912	2	2	2	Tk1	127
4683609	545.852291440616	625.2584199243795	2	2	2	Tk1	127
4683610	535.0958625851977	311.2534079351583	2	2	2	Tk1	127
4683611	318.59675276656975	537.011477723577	2	2	2	Tk1	127
4683612	384.10497899509085	895.2661318859356	2	2	2	Tk1	127
4683613	364.60365572042883	845.0156926023849	2	2	2	Tk1	127
4683614	575.8465317003216	311.00259121371255	2	2	2	Tk1	127
4683615	390.3543641501231	859.0153998927589	2	2	2	Tk1	127
4683616	582.8444442733764	200.250611595624	2	2	2	Tk1	127
4683617	371.8557156667231	942.7671707616208	2	2	2	Tk1	127
4683618	523.8475183449037	404.0051823485988	2	2	2	Tk1	127
4683619	401.60524035835374	893.515761505034	2	2	2	Tk1	127
4683620	356.3534662993331	842.2658007510047	2	2	2	Tk1	127
4683621	493.1008722562999	598.0090212110964	2	2	2	Tk1	127
4683622	522.8470238060931	380.0048029255708	2	2	2	Tk1	127
4683623	393.5967127552422	472.2589011889404	2	2	2	Tk1	127
4683624	572.097799600364	377.7537808523988	2	2	2	Tk1	127
4683625	572.8228021888614	206.32931918282847	2	2	2	Tk1	127
4683626	516.8890968293377	640.643147770716	2	2	2	Tk2	127
4683627	403.6350790475973	416.136779916657	2	2	2	Tk2	127
4683628	457.0283298567379	620.0028042645802	2	2	2	Tlr12	127
4683629	275.6279138612016	670.9704951612913	2	2	2	Tlr12	127
4683630	384.9613528989362	547.9802331504136	2	2	2	Tlr12	127
4683631	529.95355195337	470.85314398879234	2	2	2	Tlr7	127
4683632	439.74338158658225	454.21111169407163	2	2	2	Tlr8	127
4683633	548.3758879638514	625.6660954725863	2	2	2	Tm4sf1	127
4683634	429.87117211757595	517.1669848345892	2	2	2	Tm4sf1	127
4683635	390.63191647505977	994.1764570461191	2	2	2	Tm4sf1	127
4683636	298.1225260366082	672.1729208971115	2	2	2	Tm4sf1	127
4683637	441.37656378657147	733.1705755800097	2	2	2	Tm4sf1	127
4683638	559.3794398969435	764.668311294528	2	2	2	Tm4sf1	127
4683639	413.11739633839534	373.1648201525429	2	2	2	Tm4sf1	127
4683640	348.87116247302345	577.170003425234	2	2	2	Tm4sf1	127
4683641	523.4098728238437	716.8880701545933	2	2	2	Tm4sf1	127
4683642	374.80158473471164	458.8036601198111	2	2	2	Tm4sf1	127
4683643	529.8741399607363	566.6654832985496	2	2	2	Tm4sf1	127
4683644	429.6277697924976	792.421918173676	2	2	2	Tm4sf1	127
4683645	526.8719723159036	478.1639580749544	2	2	2	Tm4sf1	127
4683646	538.8772088492658	687.4174248668809	2	2	2	Tm4sf1	127
4683647	378.87147095628677	568.169111619374	2	2	2	Tm4sf1	127
4683648	548.3712444941475	431.4126007164142	2	2	2	Tm4sf1	127
4683649	393.87061620713297	520.9179247171928	2	2	2	Tm4sf1	127
4683650	383.1197934629639	494.66771889129154	2	2	2	Tm4sf1	127
4683651	395.6249015355377	698.6710600999522	2	2	2	Tm4sf1	127
4683652	430.1272896498715	772.1715422216294	2	2	2	Tm4sf1	127
4683653	427.98030907331594	750.0658772560922	2	2	2	Tm4sf1	127
4683654	495.07566191017395	702.5555896382862	2	2	2	Tm4sf1	127
4683655	506.8069929336651	649.4733019979786	2	2	2	Tm4sf1	127
4683656	419.4736021423974	821.4784171984957	2	2	2	Tm4sf1	127
4683657	303.37298161724726	686.9230690241598	2	2	2	Tm4sf1	127
4683658	417.40963628290837	746.8922826056015	2	2	2	Tm4sf1	127
4683659	296.3724032122004	667.6728884887673	2	2	2	Tm4sf1	127
4683660	386.6212625442693	553.4186719941202	2	2	2	Tm4sf1	127
4683661	411.234148454123	452.9498467263935	2	2	2	Tm7sf3	127
4683662	564.2373895134896	498.1964891810309	2	2	2	Tm7sf3	127
4683663	351.30129944940785	456.10871004488763	2	2	2	Tm7sf3	127
4683664	339.9471282359542	538.5586675657663	2	2	2	Tm7sf3	127
4683665	452.2343588343455	439.6986073644737	2	2	2	Tm7sf3	127
4683666	464.97243881063207	633.1164082602991	2	2	2	Tm9sf2	127
4683667	390.21763703218744	558.8680762639848	2	2	2	Tm9sf2	127
4683668	475.97023898945764	576.8647497291322	2	2	2	Tm9sf2	127
4683669	422.9732223162363	671.8690473538109	2	2	2	Tm9sf2	127
4683670	525.8572852262549	387.29401664892004	2	2	2	Tmc1	127
4683671	390.7982147043055	728.7729987693016	2	2	2	Tmc5	127
4683672	361.9060281618522	707.4530429380196	2	2	2	Tmc5	127
4683673	527.6292724223775	427.94869405697614	2	2	2	Tmed10	127
4683674	380.9634820948887	581.9472111598959	2	2	2	Tmem101	127
4683675	400.46280761691	584.4220923108319	2	2	2	Tmem108	127
4683676	561.7004073148232	540.2732461402207	2	2	2	Tmem108	127
4683677	506.52477576772765	475.2190907615006	2	2	2	Tmem125	127
4683678	399.0318222276102	885.4757357994459	2	2	2	Tmem125	127
4683679	545.9577107485262	648.3810794550151	2	2	2	Tmem125	127
4683680	496.2755263301066	517.9697660639372	2	2	2	Tmem125	127
4683681	327.6135620418698	615.7854547813861	2	2	2	Tmem135	127
4683682	532.6561600881147	398.0732065193654	2	2	2	Tmem145	127
4683683	515.6683072261075	432.3492890664382	2	2	2	Tmem151a	127
4683684	527.927368835288	749.6057529643159	2	2	2	Tmem151a	127
4683685	347.7233285372425	674.6818274802783	2	2	2	Tmem161a	127
4683686	500.2928421484387	674.4983663902059	2	2	2	Tmem161a	127
4683687	439.28738984865674	489.7446316942402	2	2	2	Tmem161a	127
4683688	402.7958033733841	945.757687808713	2	2	2	Tmem161a	127
4683689	478.6084134561622	501.3571008827512	2	2	2	Tmem161a	127
4683690	569.4100545867649	310.989083594257	2	2	2	Tmem167	127
4683691	509.0447403510681	485.4627772752853	2	2	2	Tmem167	127
4683692	500.41687399085436	610.4949215453398	2	2	2	Tmem167	127
4683693	579.6616511023068	367.4895913006903	2	2	2	Tmem167	127
4683694	378.19326359054764	872.2008202807409	2	2	2	Tmem167b	127
4683695	402.93711951653177	419.18539193745494	2	2	2	Tmem167b	127
4683696	570.689860828317	234.92669552641152	2	2	2	Tmem167b	127
4683697	523.5506241936598	618.145751693653	2	2	2	Tmem168	127
4683698	506.0752974756285	795.2087012115235	2	2	2	Tmem173	127
4683699	401.072479491011	621.9553382713169	2	2	2	Tmem173	127
4683700	510.8941341138829	673.6625987240619	2	2	2	Tmem173	127
4683701	563.2113472542682	468.65184176132993	2	2	2	Tmem184b	127
4683702	402.7126843235527	701.1601839816614	2	2	2	Tmem184b	127
4683703	356.7073142723011	489.9065846044457	2	2	2	Tmem184b	127
4683704	356.3564669012381	590.5729011961807	2	2	2	Tmem184b	127
4683705	451.95995214302076	517.6552088485095	2	2	2	Tmem184b	127
4683706	439.45694898287536	385.652613933291	2	2	2	Tmem184b	127
4683707	536.7084208094168	355.1499268972028	2	2	2	Tmem184b	127
4683708	567.9680082897605	785.6586042454228	2	2	2	Tmem184b	127
4683709	355.46465356919873	845.6643017352303	2	2	2	Tmem184b	127
4683710	551.2129429575674	558.9040488080605	2	2	2	Tmem184b	127
4683711	564.2415178008094	513.2378142249149	2	2	2	Tmem184b	127
4683712	370.4581600653512	516.156858393871	2	2	2	Tmem184b	127
4683713	419.61058924182623	796.7770237920878	2	2	2	Tmem184c	127
4683714	513.8620374451967	732.7731081916435	2	2	2	Tmem184c	127
4683715	551.958753529649	288.54482856763036	2	2	2	Tmem199	127
4683716	583.0716733377433	300.6118873308015	2	2	2	Tmem209	127
4683717	401.09369859188473	806.0190191305688	2	2	2	Tmem209	127
4683718	389.5716623522086	470.37460519742433	2	2	2	Tmem209	127
4683719	459.08769742502005	840.6341319137084	2	2	2	Tmem209	127
4683720	384.0751570718977	569.128054027036	2	2	2	Tmem209	127
4683721	454.1746257815775	905.346359281764	2	2	2	Tmem214	127
4683722	474.17056419141085	744.340732493415	2	2	2	Tmem214	127
4683723	343.41454631226475	678.3424822675194	2	2	2	Tmem214	127
4683724	531.6629522293425	421.3289229647904	2	2	2	Tmem214	127
4683725	413.6700583894251	792.3439831071228	2	2	2	Tmem214	127
4683726	379.41525736420203	664.5909898021703	2	2	2	Tmem214	127
4683727	490.16442627458486	516.3331229601869	2	2	2	Tmem214	127
4683728	441.9181752323419	697.0901790963783	2	2	2	Tmem214	127
4683729	450.9121990982147	482.33319589201045	2	2	2	Tmem214	127
4683730	392.9128388420859	566.5875189360565	2	2	2	Tmem214	127
4683731	434.17425027114984	914.0972213972246	2	2	2	Tmem214	127
4683732	506.1402602509428	424.64554480711257	2	2	2	Tmem222	127
4683733	444.38710976449624	772.3059499748085	2	2	2	Tmem229a	127
4683734	486.13634253884425	667.5502476359493	2	2	2	Tmem229a	127
4683735	520.1324671787871	453.2899047306107	2	2	2	Tmem229a	127
4683736	457.6482689490208	803.0772267540736	2	2	2	Tmem229a	127
4683737	559.5512880610722	502.2816005729599	2	2	2	Tmem235	127
4683738	499.573022500799	538.4983835691612	2	2	2	Tmem245	127
4683739	488.8237612038681	567.9997145073789	2	2	2	Tmem245	127
4683740	580.903958755584	418.2913118869526	2	2	2	Tmem246	127
4683741	366.1655604388616	482.52282229511775	2	2	2	Tmem259	127
4683742	433.83704967386984	718.1931406144845	2	2	2	Tmem259	127
4683743	515.1648842884752	528.4545925627683	2	2	2	Tmem259	127
4683744	356.16425049384895	729.7119112172065	2	2	2	Tmem259	127
4683745	406.02718236990216	593.9686273460334	2	2	2	Tmem259	127
4683746	417.9110716290694	434.203881088448	2	2	2	Tmem259	127
4683747	418.41783126663853	861.464082259346	2	2	2	Tmem259	127
4683748	403.91509796043886	710.7107065418531	2	2	2	Tmem259	127
4683749	415.9106451271535	410.2033397739831	2	2	2	Tmem259	127
4683750	430.1639334428692	597.2075821740524	2	2	2	Tmem259	127
4683751	416.66500936213356	685.9599183112025	2	2	2	Tmem259	127
4683752	497.914406326338	524.704783252738	2	2	2	Tmem259	127
4683753	522.6641005652864	467.7030284532958	2	2	2	Tmem259	127
4683754	418.0316141000383	875.9723644498799	2	2	2	Tmem259	127
4683755	425.4136652259964	587.2074119194026	2	2	2	Tmem259	127
4683756	362.1604901194082	481.20588233604343	2	2	2	Tmem259	127
4683757	464.48500149028666	466.3712797844473	2	2	2	Tmem30b	127
4683758	358.7404249338194	699.877282042391	2	2	2	Tmem30b	127
4683759	372.74072085624493	678.4511383003176	2	2	2	Tmem30b	127
4683760	573.4411618807239	280.0175311091001	2	2	2	Tmem38b	127
4683761	488.95948073707183	648.8359825571421	2	2	2	Tmem39b	127
4683762	438.89658654867264	489.4122240669458	2	2	2	Tmem39b	127
4683763	452.6437751403616	409.65949211986623	2	2	2	Tmem39b	127
4683764	503.40713322012937	709.1656370123546	2	2	2	Tmem39b	127
4683765	540.4062850026088	662.6628976085092	2	2	2	Tmem39b	127
4683766	425.25953651405206	781.1260051455585	2	2	2	Tmem41b	127
4683767	415.3922929201964	628.8937700554511	2	2	2	Tmem41b	127
4683768	406.39714979823725	797.8978606288539	2	2	2	Tmem41b	127
4683769	410.3394418528985	551.0897630896558	2	2	2	Tmem45a	127
4683770	352.34008901453524	634.8427433660796	2	2	2	Tmem45a	127
4683771	489.6907289124511	516.1497855976394	2	2	2	Tmem45a	127
4683772	415.08910908361827	531.8392643909958	2	2	2	Tmem45a	127
4683773	400.8134850522683	702.075910635323	2	2	2	Tmem45a	127
4683774	450.587818275277	439.5866086674705	2	2	2	Tmem45a	127
4683775	371.1872475376383	619.5678607838577	2	2	2	Tmem47	127
4683776	537.9625428535352	677.9152535955955	2	2	2	Tmem63b	127
4683777	521.6174614945977	636.2359806124671	2	2	2	Tmem63b	127
4683778	393.06521918068563	921.785953299694	2	2	2	Tmem65	127
4683779	549.9949405078853	528.2034149102877	2	2	2	Tmem65	127
4683780	467.81711112983135	921.5333612013578	2	2	2	Tmem65	127
4683781	326.81311865410197	909.787914283078	2	2	2	Tmem65	127
4683782	388.31705489877396	978.5375547931927	2	2	2	Tmem65	127
4683783	441.69444282817494	708.0758516384482	2	2	2	Tmem67	127
4683784	390.04855158613555	529.9664879128258	2	2	2	Tmem87a	127
4683785	541.3065253123133	649.7169516264706	2	2	2	Tmem87a	127
4683786	442.3011211809096	563.4663918430044	2	2	2	Tmem87a	127
4683787	520.5468896211586	783.3577169960638	2	2	2	Tmem98	127
4683788	409.0359663684393	605.3607208230605	2	2	2	Tmem98	127
4683789	340.04476528964756	796.3672527499992	2	2	2	Tmem98	127
4683790	434.5190433492018	270.35419459538014	2	2	2	Tmem98	127
4683791	315.28118590856894	541.1145608956359	2	2	2	Tmem98	127
4683792	570.3285818741577	495.31706919989466	2	2	2	Tmem98	127
4683793	426.5309041029548	502.10820896783764	2	2	2	Tmem98	127
4683794	359.11489792575486	719.0201481565158	2	2	2	Tmem98	127
4683795	371.2818127306594	536.3616020853865	2	2	2	Tmem98	127
4683796	526.6379553610985	521.345414868733	2	2	2	Tmem98	127
4683797	360.0418357315891	733.6152536236834	2	2	2	Tmem98	127
4683798	527.046011372673	764.1070901273404	2	2	2	Tmem98	127
4683799	541.1905464599424	448.3823478343992	2	2	2	Tmem9b	127
4683800	403.18814382196206	774.3981885355157	2	2	2	Tmem9b	127
4683801	487.1904803514284	492.63580867314175	2	2	2	Tmem9b	127
4683802	396.73056539234074	525.8774602026209	2	2	2	Tmf1	127
4683803	342.4908235603326	1033.1345650858273	2	2	2	Tmf1	127
4683804	534.6968221233669	675.2081469447695	2	2	2	Tmf1	127
4683805	313.4821148130238	643.1306418732145	2	2	2	Tmf1	127
4683806	412.34293512858204	838.2874084251614	2	2	2	Tmprss9	127
4683807	597.7893910313838	337.68882461628095	2	2	2	Tmprss9	127
4683808	521.6363155628299	638.9935967694222	2	2	2	Tmtc3	127
4683809	414.5395927531808	884.6595192668368	2	2	2	Tmtc3	127
4683810	428.47126914278215	651.6984207932746	2	2	2	Tnf	127
4683811	433.9020337007612	858.2848974284149	2	2	2	Tnfaip1	127
4683812	585.0404724813897	337.4938168615822	2	2	2	Tnfaip1	127
4683813	557.5472034136405	572.5015513429736	2	2	2	Tnfaip1	127
4683814	544.5512179264291	709.2559583728273	2	2	2	Tnfaip1	127
4683815	354.5428813848739	622.2595172082661	2	2	2	Tnfaip1	127
4683816	459.0574564389479	981.2666373921342	2	2	2	Tnfaip1	127
4683817	334.54762515090096	788.2650031817534	2	2	2	Tnfaip1	127
4683818	547.0496795918419	659.0044145503422	2	2	2	Tnfaip1	127
4683819	376.5996388436765	873.2743254641044	2	2	2	Tnfaip1	127
4683820	499.2987471654023	673.256362965816	2	2	2	Tnfaip1	127
4683821	401.55171266371826	854.7647898661796	2	2	2	Tnfaip1	127
4683822	526.5414751386487	421.9981449687963	2	2	2	Tnfaip1	127
4683823	557.5410777721223	381.49598565623916	2	2	2	Tnfaip1	127
4683824	565.8024564993426	728.2558319670022	2	2	2	Tnfaip1	127
4683825	442.0528553176791	853.5134557774118	2	2	2	Tnfaip1	127
4683826	547.0412100921301	395.2467169801839	2	2	2	Tnfaip1	127
4683827	568.5203862297939	295.4022312452697	2	2	2	Tnfaip2	127
4683828	354.77767196951515	667.6666238655082	2	2	2	Tnfaip2	127
4683829	576.2036259515169	848.8935269831422	2	2	2	Tnfaip8	127
4683830	424.6968051301935	848.8963270527756	2	2	2	Tnfaip8	127
4683831	379.44634876034064	934.9010335091259	2	2	2	Tnfaip8	127
4683832	367.83488396411775	963.4559019443966	2	2	2	Tnfrsf19	127
4683833	457.9271266819283	753.0346332758385	2	2	2	Tnfrsf19	127
4683834	398.3260320131421	588.4415168226311	2	2	2	Tnfrsf19	127
4683835	488.838476463311	595.3721274037497	2	2	2	Tnfrsf21	127
4683836	292.2161744245782	627.781438310306	2	2	2	Tnfrsf21	127
4683837	570.7329959666066	527.4044985452086	2	2	2	Tnfrsf21	127
4683838	576.6940893778628	259.68991252790744	2	2	2	Tnk1	127
4683839	544.7944655042569	223.5966137864651	2	2	2	Tnk2	127
4683840	492.566188360912	820.1088333767927	2	2	2	Tnk2	127
4683841	540.801391563088	408.3499444572051	2	2	2	Tnk2	127
4683842	401.0683700189786	919.1139887814427	2	2	2	Tnk2	127
4683843	463.05200344415994	459.60377200789844	2	2	2	Tnk2	127
4683844	364.5574335858033	647.110723715605	2	2	2	Tnk2	127
4683845	527.0586629810371	606.3538689182599	2	2	2	Tnk2	127
4683846	413.0475227804246	364.10403372666974	2	2	2	Tnk2	127
4683847	411.8219463656462	1008.8651245998021	2	2	2	Tnk2	127
4683848	426.7943273362648	273.60195966069455	2	2	2	Tnk2	127
4683849	397.5650399140253	833.1126466607967	2	2	2	Tnk2	127
4683850	295.80609810103186	643.1132512682793	2	2	2	Tnk2	127
4683851	390.82467956814395	1090.1173075844983	2	2	2	Tnk2	127
4683852	380.0830449925317	437.0734019182899	2	2	2	Tnk2	127
4683853	567.7785317905277	572.5067849831354	2	2	2	Tnk2	127
4683854	578.3016139139906	397.09833282346113	2	2	2	Tnk2	127
4683855	431.90710538181696	976.1108557765718	2	2	2	Tnk2	127
4683856	345.81524008981785	861.8651089446379	2	2	2	Tnk2	127
4683857	386.80095254096636	466.3567791443962	2	2	2	Tnk2	127
4683858	520.8075546767657	579.8536333347803	2	2	2	Tnk2	127
4683859	508.56483995484064	777.3575019375542	2	2	2	Tnk2	127
4683860	549.5605454669954	645.6036897735921	2	2	2	Tnk2	127
4683861	434.8192513234201	927.1128457336138	2	2	2	Tnk2	127
4683862	446.5485223738227	375.1029528801399	2	2	2	Tnk2	127
4683863	373.31880214725203	943.1154627033437	2	2	2	Tnk2	127
4683864	416.1247873236476	924.5150744468552	2	2	2	Tnk2	127
4683865	404.82196181580787	1011.8654384005188	2	2	2	Tnk2	127
4683866	458.80138148043426	445.1036763047281	2	2	2	Tnk2	127
4683867	525.7156988908105	685.3721363652314	2	2	2	Tnn	127
4683868	586.8179818662888	398.0951142552285	2	2	2	Tnni3k	127
4683869	420.08355643363666	636.5379574423617	2	2	2	Tns1	127
4683870	415.78535632159367	971.2793233751034	2	2	2	Tns1	127
4683871	503.7820178147938	811.5233721714128	2	2	2	Tns1	127
4683872	435.7798958470882	786.7750391397467	2	2	2	Tns1	127
4683873	418.7727975267968	574.2713898206437	2	2	2	Tns1	127
4683874	568.4232681471932	361.3869413173465	2	2	2	Tob2	127
4683875	549.1639409324549	612.3942591506374	2	2	2	Tomm40	127
4683876	464.34373217261214	481.4098264861904	2	2	2	Tomm40	127
4683877	590.6019818450186	285.357046187555	2	2	2	Tomm40	127
4683878	458.865572595118	797.6230685094197	2	2	2	Tomm40	127
4683879	532.1151665158054	733.1192085113241	2	2	2	Tomm40	127
4683880	403.1215728056327	1022.3800315985561	2	2	2	Tomm40	127
4683881	369.1025217496888	458.61819693842426	2	2	2	Tomm40	127
4683882	379.36623570363565	874.377416268596	2	2	2	Tomm40	127
4683883	446.87066687279247	963.3772630942206	2	2	2	Tomm40	127
4683884	537.8559572799348	445.11241796593623	2	2	2	Tomm40	127
4683885	425.1186586277703	916.6268845577513	2	2	2	Tomm40	127
4683886	572.102921270076	327.3586081851937	2	2	2	Tomm40	127
4683887	517.8571577127811	496.3642473459862	2	2	2	Tomm40	127
4683888	493.1058112754731	472.11448467623825	2	2	2	Tomm40	127
4683889	455.10218191129593	387.36377737382065	2	2	2	Tomm40	127
4683890	409.119340246051	948.8781402642094	2	2	2	Tomm40	127
4683891	558.6012914961215	286.60810932021127	2	2	2	Tomm40	127
4683892	562.6114969383365	598.6151377793373	2	2	2	Tomm40	127
4683893	389.70657293392856	720.2008842261469	2	2	2	Tomm40l	127
4683894	488.9575397876385	730.6963140131245	2	2	2	Tomm40l	127
4683895	491.6742738144694	495.806184848707	2	2	2	Tomm70a	127
4683896	345.1764538284466	822.0665893022369	2	2	2	Tomm70a	127
4683897	343.42142776429637	537.0597689024127	2	2	2	Tomm70a	127
4683898	500.4271625134901	649.3097128215552	2	2	2	Tomm70a	127
4683899	300.4194925322993	485.55927034036154	2	2	2	Tomm70a	127
4683900	411.67199423738384	475.5570864806101	2	2	2	Tomm70a	127
4683901	593.1727489068655	269.0489610301165	2	2	2	Tomm70a	127
4683902	441.6770573360297	723.8125396023698	2	2	2	Tomm70a	127
4683903	538.4093535449961	390.0086694268554	2	2	2	Tomm70a	127
4683904	337.42783411778726	911.8188843654013	2	2	2	Tomm70a	127
4683905	366.17445899394943	679.0627847320541	2	2	2	Tomm70a	127
4683906	447.17598954464466	655.310787910255	2	2	2	Tomm70a	127
4683907	408.4269708279413	765.3141108925345	2	2	2	Tomm70a	127
4683908	420.0086830341624	450.4976997685946	2	2	2	Top3a	127
4683909	517.7713412020607	822.2507607482257	2	2	2	Top3a	127
4683910	449.0199592525685	813.2526647294877	2	2	2	Top3a	127
4683911	463.51956464606997	792.001888468002	2	2	2	Top3a	127
4683912	571.0925521273526	468.073974919449	2	2	2	Topaz1	127
4683913	389.11863224541617	642.5711461516132	2	2	2	Topors	127
4683914	580.3687854263338	393.8087066895223	2	2	2	Topors	127
4683915	562.1220611606734	556.3142905821155	2	2	2	Topors	127
4683916	444.87237295936654	725.3224442641167	2	2	2	Topors	127
4683917	568.8725327728042	566.81446353084	2	2	2	Topors	127
4683918	574.8383052386785	429.33301531695145	2	2	2	Tor1b	127
4683919	431.59269723645735	731.3372645384325	2	2	2	Tor1b	127
4683920	425.5885504598149	494.33597847802685	2	2	2	Tor1b	127
4683921	496.93198131719413	425.61566659449346	2	2	2	Tor1b	127
4683922	309.18949454682183	553.2634975468012	2	2	2	Tor1b	127
4683923	569.5922154230836	657.0844404495326	2	2	2	Tor1b	127
4683924	555.0894771543966	503.3337926602233	2	2	2	Tor1b	127
4683925	491.592754249777	714.3361239158776	2	2	2	Tor1b	127
4683926	599.5867402563038	331.582012203354	2	2	2	Tor1b	127
4683927	540.8585151726706	488.593464221553	2	2	2	Tor1b	127
4683928	416.09215370197	705.5873935991286	2	2	2	Tor1b	127
4683929	450.1384114401376	541.0031491448506	2	2	2	Tor2a	127
4683930	337.3927594768272	685.0080111193591	2	2	2	Tor2a	127
4683931	581.3825591679631	351.2473610513571	2	2	2	Tor2a	127
4683932	597.9002595379129	852.2499183648598	2	2	2	Tor2a	127
4683933	451.3850952775786	485.59245658697347	2	2	2	Tor2a	127
4683934	553.1325273820245	355.4983785812671	2	2	2	Tor2a	127
4683935	486.83467124026214	598.8510083516799	2	2	2	Tor4a	127
4683936	518.8671920583427	746.7862104292802	2	2	2	Tor4a	127
4683937	397.86278206751183	764.2899070740746	2	2	2	Tor4a	127
4683938	392.69737911645836	917.9181362601205	2	2	2	Tox4	127
4683939	432.6791694278828	391.4097543533513	2	2	2	Tox4	127
4683940	436.19280757815517	773.164690407774	2	2	2	Tox4	127
4683941	479.6872966208658	602.4108737197248	2	2	2	Tox4	127
4683942	440.78712890120505	897.3804644710726	2	2	2	Tox4	127
4683943	403.70734339342835	834.6129939087498	2	2	2	Tpcn1	127
4683944	329.43696727312476	488.6098381817534	2	2	2	Tpcn1	127
4683945	546.4555750298616	747.6034097480708	2	2	2	Tpcn1	127
4683946	460.1801333298553	313.0990640534426	2	2	2	Tpcn1	127
4683947	343.9481892599632	689.113214943682	2	2	2	Tpcn1	127
4683948	353.53741733539914	553.6086312365678	2	2	2	Tpcn1	127
4683949	547.2033063866268	705.6024976153785	2	2	2	Tpcn1	127
4683950	430.14370573332303	730.551258022749	2	2	2	Tpd52	127
4683951	384.3962771806228	822.0559695291247	2	2	2	Tpd52	127
4683952	584.4202851172632	328.92489465150686	2	2	2	Tpk1	127
4683953	489.60986617829076	455.7513354021144	2	2	2	Tpk1	127
4683954	581.26592048099	211.0755912956656	2	2	2	Tpx2	127
4683955	330.7719329889833	736.6018504539704	2	2	2	Tpx2	127
4683956	426.7691863976221	519.3412280739408	2	2	2	Tpx2	127
4683957	381.0281465686164	889.6059624521404	2	2	2	Tpx2	127
4683958	471.26850513519634	439.83704795777396	2	2	2	Tpx2	127
4683959	464.2738177750556	633.3442791859566	2	2	2	Tpx2	127
4683960	474.8301702077866	777.622125367138	2	2	2	Traf1	127
4683961	560.022060376178	575.860292171458	2	2	2	Traf2	127
4683962	374.7478096130873	832.6946127893248	2	2	2	Traf2	127
4683963	423.0177988067127	389.1073846374136	2	2	2	Traf2	127
4683964	445.0755680152094	421.6890718554492	2	2	2	Traf2	127
4683965	462.01241085127	326.13164835365126	2	2	2	Traf4	127
4683966	533.7660973999499	560.1195310462662	2	2	2	Traf5	127
4683967	419.76528690619773	553.1222849979401	2	2	2	Traf5	127
4683968	476.38706502691167	752.4836849000591	2	2	2	Traf5	127
4683969	514.3633658360014	478.95365130618734	2	2	2	Traf5	127
4683970	544.7655735623181	536.1191237831699	2	2	2	Traf5	127
4683971	569.8330659825858	515.5342455811352	2	2	2	Traip	127
4683972	465.990811189258	484.0670035205412	2	2	2	Trak1	127
4683973	319.2613772138021	859.9286583026131	2	2	2	Trappc10	127
4683974	462.0150619950317	922.176999807107	2	2	2	Trappc10	127
4683975	380.9234982673025	841.326118546387	2	2	2	Trerf1	127
4683976	461.17305017761277	744.0738794478335	2	2	2	Trerf1	127
4683977	539.9224961009652	640.3216053085104	2	2	2	Trerf1	127
4683978	400.17537799797515	960.0771922244023	2	2	2	Trerf1	127
4683979	404.1885586363835	643.1310167908755	2	2	2	Trerf1	127
4683980	497.6639185610212	474.9209119876016	2	2	2	Trh	127
4683981	406.0275402172793	594.9286408152128	2	2	2	Trh	127
4683982	308.73176495027366	684.7144592889283	2	2	2	Trim16	127
4683983	540.73912529441	419.7026175493833	2	2	2	Trim16	127
4683984	383.86090638094544	700.5627942222703	2	2	2	Trim17	127
4683985	534.7457334394916	501.8988444337979	2	2	2	Trim24	127
4683986	473.75609663857745	779.1606022045755	2	2	2	Trim24	127
4683987	449.2493822888942	646.4073671334844	2	2	2	Trim24	127
4683988	534.9804041695974	496.2176656579724	2	2	2	Trim24	127
4683989	470.2518625102593	686.6577416395828	2	2	2	Trim24	127
4683990	592.782976194405	865.128103469464	2	2	2	Trim28	127
4683991	533.7745210420226	462.86657785802015	2	2	2	Trim28	127
4683992	524.9839070279727	731.7430111531079	2	2	2	Trim28	127
4683993	365.270183504761	517.1210438501982	2	2	2	Trim28	127
4683994	402.0267771719098	848.3807227694444	2	2	2	Trim28	127
4683995	564.0214292718782	217.85847131944286	2	2	2	Trim28	127
4683996	460.03004764145135	937.3825377087524	2	2	2	Trim28	127
4683997	399.0273216975802	887.1319799526102	2	2	2	Trim28	127
4683998	322.52127183887234	664.1263142428415	2	2	2	Trim28	127
4683999	455.0197497278567	321.3634829433221	2	2	2	Trim28	127
4684000	584.7741259259444	342.3619980598749	2	2	2	Trim28	127
4684001	455.2790146130686	883.8809500723321	2	2	2	Trim28	127
4684002	557.0301961624768	763.3755349746639	2	2	2	Trim28	127
4684003	431.27110401041955	448.3678159672089	2	2	2	Trim28	127
4684004	562.2773642953192	581.8698081132022	2	2	2	Trim28	127
4684005	417.27501091098145	712.3762512863582	2	2	2	Trim28	127
4684006	453.0342369487735	767.8942851295593	2	2	2	Trim28	127
4684007	506.0228730094013	414.8655444781872	2	2	2	Trim28	127
4684008	469.5283969587357	819.3787116188233	2	2	2	Trim28	127
4684009	426.0315511991537	608.2231978172257	2	2	2	Trim28	127
4684010	416.51995913621363	407.1167759928959	2	2	2	Trim28	127
4684011	554.0281600655261	645.3719184989095	2	2	2	Trim28	127
4684012	469.02297294177646	490.8685167270783	2	2	2	Trim28	127
4684013	560.770784466648	184.8574947865707	2	2	2	Trim28	127
4684014	331.01993143688304	566.3731359747527	2	2	2	Trim28	127
4684015	540.7725473952128	329.6123205200373	2	2	2	Trim28	127
4684016	445.0304302192979	989.1343913562744	2	2	2	Trim28	127
4684017	571.5290225044737	665.1222390930827	2	2	2	Trim28	127
4684018	326.7728209149115	750.1289125053714	2	2	2	Trim28	127
4684019	560.2758399519312	493.11708435033484	2	2	2	Trim28	127
4684020	338.525578577387	895.3832296333474	2	2	2	Trim28	127
4684021	515.2758655730362	579.3705058220332	2	2	2	Trim28	127
4684022	493.0278621234484	742.3759363483666	2	2	2	Trim28	127
4684023	376.02664646862286	889.1324193765626	2	2	2	Trim28	127
4684024	603.0249808924838	359.8622386822425	2	2	2	Trim28	127
4684025	383.0258981437528	830.630485207694	2	2	2	Trim28	127
4684026	355.02781451005814	470.21993865582687	2	2	2	Trim28	127
4684027	576.2758106837517	460.6158051238184	2	2	2	Trim28	127
4684028	517.7752949924784	540.1192416817127	2	2	2	Trim28	127
4684029	378.69865757994813	764.8950710959467	2	2	2	Trim28	127
4684030	531.9961221343455	432.03295824114997	2	2	2	Trim28	127
4684031	387.5228452040029	637.1243988271201	2	2	2	Trim28	127
4684032	539.3657660001711	398.2156234726651	2	2	2	Trim28	127
4684033	448.77853748477855	867.1305385523619	2	2	2	Trim28	127
4684034	561.0243106213156	398.36412976566686	2	2	2	Trim28	127
4684035	428.7714168039019	472.3686003217019	2	2	2	Trim28	127
4684036	533.0295328876437	768.3760854736562	2	2	2	Trim28	127
4684037	472.77709000624964	733.8759993487713	2	2	2	Trim28	127
4684038	570.2770447268441	547.1185941049494	2	2	2	Trim28	127
4684039	432.0291942388802	938.3830298018256	2	2	2	Trim28	127
4684040	431.51820109260586	271.8623247996799	2	2	2	Trim28	127
4684041	358.0237821360636	749.1283664116627	2	2	2	Trim28	127
4684042	352.77681650388445	943.6344909409356	2	2	2	Trim28	127
4684043	557.7769170882118	562.8692893542752	2	2	2	Trim28	127
4684044	501.2732319120072	445.86658545416805	2	2	2	Trim28	127
4684045	478.272102551798	420.61617924311156	2	2	2	Trim28	127
4684046	519.2736517775782	437.36602848871706	2	2	2	Trim28	127
4684047	444.089364113507	697.8235664150033	2	2	2	Trim28	127
4684048	556.026352776358	531.8683560215482	2	2	2	Trim28	127
4684049	568.780286458086	746.874822554136	2	2	2	Trim28	127
4684050	382.0897252179944	860.4971408895377	2	2	2	Trim28	127
4684051	545.0354619169867	640.2227433833746	2	2	2	Trim28	127
4684052	583.5237629586793	322.86140648718145	2	2	2	Trim28	127
4684053	446.0917337773785	840.82873045437	2	2	2	Trim28	127
4684054	560.4213140491611	348.4756670964545	2	2	2	Trim28	127
4684055	597.0243841000763	335.11157101527783	2	2	2	Trim28	127
4684056	553.0269491590436	573.8697121846677	2	2	2	Trim28	127
4684057	361.9792299005219	747.7463820517008	2	2	2	Trim28	127
4684058	422.7724128857659	599.0526129822914	2	2	2	Trim35	127
4684059	479.27821570611604	766.5542801583917	2	2	2	Trim35	127
4684060	332.52518852475964	760.8082877429612	2	2	2	Trim35	127
4684061	563.0229325461462	520.0471422115046	2	2	2	Trim35	127
4684062	352.2678858662083	486.0523781506132	2	2	2	Trim35	127
4684063	541.56611304438	551.638385943965	2	2	2	Trim35	127
4684064	353.2799398465662	916.0607282666405	2	2	2	Trim35	127
4684065	411.7682097222018	456.300137529793	2	2	2	Trim35	127
4684066	500.7764371099779	688.3021557391087	2	2	2	Trim35	127
4684067	481.26866409071954	424.0475597961124	2	2	2	Trim35	127
4684068	424.2406673088338	856.6492665965728	2	2	2	Trim35	127
4684069	448.34007803587537	927.0344425200454	2	2	2	Trim35	127
4684070	384.5299540966409	895.059445869367	2	2	2	Trim35	127
4684071	443.52909136709803	822.8063814703655	2	2	2	Trim35	127
4684072	351.2736730625772	693.3064422124542	2	2	2	Trim35	127
4684073	401.01717333477893	427.04986412968157	2	2	2	Trim35	127
4684074	485.5293324967545	802.3048100484149	2	2	2	Trim35	127
4684075	356.7808154320702	945.0611938891819	2	2	2	Trim35	127
4684076	476.52577759540617	681.5527203746063	2	2	2	Trim35	127
4684077	364.28035008054366	923.0605567951573	2	2	2	Trim35	127
4684078	543.0232558766882	545.2981919492618	2	2	2	Trim35	127
4684079	523.3418384555218	778.8040988193737	2	2	2	Trim56	127
4684080	572.8340374890827	397.04483410974285	2	2	2	Trim56	127
4684081	405.4711735927902	626.023572262167	2	2	2	Trim56	127
4684082	350.3399080105676	854.559724898553	2	2	2	Trim56	127
4684083	419.59329442587426	937.3098855112902	2	2	2	Trim56	127
4684084	409.58482633166085	581.3025417839712	2	2	2	Trim56	127
4684085	405.98905051103293	883.1417611993447	2	2	2	Trim71	127
4684086	416.5987680060451	708.0150309998203	2	2	2	Trim8	127
4684087	390.0846084417314	855.5409760448032	2	2	2	Trim8	127
4684088	494.5988879363798	597.5100771453348	2	2	2	Trim8	127
4684089	301.5971910243702	801.5202382569271	2	2	2	Trim8	127
4684090	561.1031904641275	708.5120858150084	2	2	2	Trim8	127
4684091	507.10256598538996	758.2647042502477	2	2	2	Trim8	127
4684092	457.10201023329216	805.5171737862323	2	2	2	Trim8	127
4684093	515.3479991786785	523.507375525416	2	2	2	Trim8	127
4684094	384.35020880829927	825.5192841066423	2	2	2	Trim8	127
4684095	352.1006150073141	893.52200802058	2	2	2	Trim8	127
4684096	557.4918432456512	563.9607920342365	2	2	2	Trim9	127
4684097	436.4143425832758	991.451766422907	2	2	2	Trip13	127
4684098	564.4071414357219	195.93017865801872	2	2	2	Trip13	127
4684099	445.40664654042246	385.93649261417244	2	2	2	Trip13	127
4684100	383.40689202734893	522.9407197130979	2	2	2	Trip13	127
4684101	373.2848863027758	940.7061125641419	2	2	2	Trip4	127
4684102	492.03383059471173	769.2000025150583	2	2	2	Trip4	127
4684103	425.1914157628115	799.8122004216833	2	2	2	Trip6	127
4684104	591.9411853651859	368.29003321616784	2	2	2	Trip6	127
4684105	346.6877217092842	789.313121701416	2	2	2	Trip6	127
4684106	556.9396798968028	371.29078673366115	2	2	2	Trip6	127
4684107	349.6870088328722	741.0609303630619	2	2	2	Trip6	127
4684108	454.4424691625791	786.061061953989	2	2	2	Trip6	127
4684109	418.5371588526501	578.906224963957	2	2	2	Trmt13	127
4684110	592.3376578080359	400.2821998469419	2	2	2	Trmt6	127
4684111	411.5995066928832	945.3010541237192	2	2	2	Trmt6	127
4684112	597.8362407755302	348.2807557509955	2	2	2	Trmt6	127
4684113	543.5980000328223	786.5431875585166	2	2	2	Trmt6	127
4684114	578.7120011282273	431.25475908356754	2	2	2	Trmt6	127
4684115	555.8486078801413	796.5430594499475	2	2	2	Trmt6	127
4684116	512.5960000217915	658.9889593131084	2	2	2	Trove2	127
4684117	347.34899815633656	907.2449245044788	2	2	2	Trove2	127
4684118	582.589865286736	304.7336640146734	2	2	2	Trove2	127
4684119	557.592869219062	472.73601902303704	2	2	2	Trove2	127
4684120	472.8493787973522	854.9919067864612	2	2	2	Trove2	127
4684121	365.6096239818849	985.1654930732055	2	2	2	Trove2	127
4684122	395.0995283387486	906.7439919943454	2	2	2	Trove2	127
4684123	437.216048678079	805.4467749241903	2	2	2	Trp53bp2	127
4684124	526.7092081413966	465.68635821256663	2	2	2	Trp53bp2	127
4684125	542.1865218791629	714.9881193401211	2	2	2	Trp53inp2	127
4684126	370.4464309933452	1127.7598786324534	2	2	2	Trp53inp2	127
4684127	537.7867572955512	705.64488916505	2	2	2	Trp73	127
4684128	424.1048300469285	938.0729319906736	2	2	2	Trp73	127
4684129	463.23837015533616	727.1729306382445	2	2	2	Trpc1	127
4684130	338.7614389445423	778.2395590626438	2	2	2	Trpc4ap	127
4684131	568.7508376934406	325.21798349392526	2	2	2	Trpc4ap	127
4684132	415.76481840532153	809.7375471797236	2	2	2	Trpc4ap	127
4684133	562.0104860316346	585.2256314135525	2	2	2	Trpc4ap	127
4684134	419.52175587666636	990.2425383490719	2	2	2	Trpc4ap	127
4684135	470.7532855831448	463.47562213365575	2	2	2	Trpc4ap	127
4684136	462.77007032153597	913.2387046033323	2	2	2	Trpc4ap	127
4684137	367.25263922245125	524.2312741558803	2	2	2	Trpc4ap	127
4684138	330.75627340401644	647.4861604154668	2	2	2	Trpc4ap	127
4684139	563.5179732288595	781.9811682191852	2	2	2	Trpc4ap	127
4684140	428.4983798364569	365.7244473817424	2	2	2	Trpc4ap	127
4684141	563.0040952787342	415.47077135300617	2	2	2	Trpc4ap	127
4684142	508.2663499788729	780.483213141926	2	2	2	Trpc4ap	127
4684143	557.7634196530342	665.9780798572949	2	2	2	Trpc4ap	127
4684144	460.00431501649814	498.9770407077201	2	2	2	Trpc4ap	127
4684145	534.2668249308892	773.7320333989863	2	2	2	Trpc4ap	127
4684146	549.033616417913	527.5853121901413	2	2	2	Trpc4ap	127
4684147	454.00118752000583	420.7250399526596	2	2	2	Trpc4ap	127
4684148	514.5016967012534	388.7218297168015	2	2	2	Trpc4ap	127
4684149	487.51575598539625	780.4840067548668	2	2	2	Trpc4ap	127
4684150	480.97781130462124	568.6995172803233	2	2	2	Trpm8	127
4684151	505.34905216598327	674.4229013508088	2	2	2	Trpv4	127
4684152	440.88253619329845	823.8882314710615	2	2	2	Trpv6	127
4684153	485.5059125652707	460.17560852446536	2	2	2	Trub1	127
4684154	522.0178107585863	694.6779315362307	2	2	2	Trub1	127
4684155	521.6919987065666	414.4693740284818	2	2	2	Trub1	127
4684156	485.25870769439337	518.4266319051708	2	2	2	Trub1	127
4684157	510.27000904192477	408.5938548325233	2	2	2	Tsc2	127
4684158	512.5694592168884	689.444387842288	2	2	2	Tshz3	127
4684159	548.0596713316445	398.9359318587761	2	2	2	Tshz3	127
4684160	535.8108945582223	440.6874059573182	2	2	2	Tshz3	127
4684161	443.4835504487466	714.5228337676348	2	2	2	Tshz3	127
4684162	524.0027128007296	600.2724467131354	2	2	2	Tsix	127
4684163	555.1017820189572	499.98504865932705	2	2	2	Tsnaxip1	127
4684164	553.8730131507673	581.0332464034884	2	2	2	Tspan11	127
4684165	382.62449429391097	728.5427302423701	2	2	2	Tspan11	127
4684166	381.241853229413	431.0530933587121	2	2	2	Tspan14	127
4684167	394.99698230408694	555.0559621062682	2	2	2	Tspan14	127
4684168	531.6369611638468	397.6156338513521	2	2	2	Tspan2	127
4684169	626.708118962283	220.6055510900634	2	2	2	Tspan5	127
4684170	526.2085474202395	366.61402247619054	2	2	2	Tspan5	127
4684171	352.2056100293256	492.8738760889961	2	2	2	Tspan5	127
4684172	453.2203217858038	866.8851594121429	2	2	2	Tspan5	127
4684173	413.2145278702848	719.880733305964	2	2	2	Tspan5	127
4684174	446.2170632126315	763.6314383869881	2	2	2	Tspan5	127
4684175	460.20993171863	500.12101610969415	2	2	2	Tspan5	127
4684176	553.2119471636518	448.11633338012126	2	2	2	Tspan5	127
4684177	459.2103176311981	514.8716021396784	2	2	2	Tspan5	127
4684178	332.2044773676566	480.1239654607692	2	2	2	Tspan5	127
4684179	502.941466532929	651.1115153532596	2	2	2	Tsr1	127
4684180	574.4333296306619	229.1018753428135	2	2	2	Tsr1	127
4684181	416.94766624888746	999.1200597415522	2	2	2	Tsr1	127
4684182	482.4361065848866	430.1077696517616	2	2	2	Tsr1	127
4684183	357.7879952479309	790.7427577652237	2	2	2	Tsr1	127
4684184	354.68502263583116	490.36179231070093	2	2	2	Tsr1	127
4684185	518.3617938364991	724.7646517201089	2	2	2	Tsr1	127
4684186	459.9337772993313	345.85666844974617	2	2	2	Tsr1	127
4684187	573.4362043033145	357.85434819357465	2	2	2	Tsr1	127
4684188	366.94033025519883	715.1157918416166	2	2	2	Tsr1	127
4684189	470.15892506805494	867.0340831695594	2	2	2	Tssc1	127
4684190	454.4067343659898	791.2813879816173	2	2	2	Tssc1	127
4684191	427.89528417009217	851.5861151152441	2	2	2	Ttc21b	127
4684192	526.6088479576116	667.4298144532161	2	2	2	Ttc29	127
4684193	575.508102053474	370.801124470874	2	2	2	Ttc39b	127
4684194	479.7126040509013	786.452292320411	2	2	2	Ttc39b	127
4684195	461.8404006959622	586.2352740225821	2	2	2	Ttc39b	127
4684196	518.756905684296	418.80308055857125	2	2	2	Ttc39b	127
4684197	461.75735917474833	636.8100057829888	2	2	2	Ttc39b	127
4684198	425.50538015871956	542.5576140872786	2	2	2	Ttc39b	127
4684199	359.63550586165	952.662486296396	2	2	2	Ttc7b	127
4684200	411.3746712418282	437.9011405976999	2	2	2	Ttc7b	127
4684201	408.13383357013964	838.1591039105259	2	2	2	Ttc7b	127
4684202	395.6330525136884	815.4089483232048	2	2	2	Ttc7b	127
4684203	502.4978075458889	674.7135046318344	2	2	2	Ttc8	127
4684204	337.49665578605095	742.2205478193998	2	2	2	Ttc8	127
4684205	379.2469090695514	723.9687467398928	2	2	2	Ttc8	127
4684206	493.74816937883014	690.9641379171018	2	2	2	Ttc8	127
4684207	571.5081469120678	374.24748057250815	2	2	2	Ttf2	127
4684208	467.7048056698536	728.8199271698968	2	2	2	Ttf2	127
4684209	562.5133929044564	573.0024487106991	2	2	2	Ttf2	127
4684210	422.76742703046494	841.012645186713	2	2	2	Ttf2	127
4684211	569.0178825787227	730.756013574096	2	2	2	Ttf2	127
4684212	435.79348372305884	466.4447637530604	2	2	2	Ttl	127
4684213	537.7980520729814	546.4439792229575	2	2	2	Ttl	127
4684214	438.79784216593157	628.1985591686802	2	2	2	Ttl	127
4684215	354.7891204095974	621.8011459155041	2	2	2	Ttl	127
4684216	424.9459620549678	808.7454351966848	2	2	2	Ttll1	127
4684217	329.94317642006	765.496740757637	2	2	2	Ttll1	127
4684218	483.18940534542827	465.7375918462142	2	2	2	Ttll1	127
4684219	494.3938457766553	673.5404586269501	2	2	2	Ttll4	127
4684220	547.6388820813132	447.2829624042177	2	2	2	Ttll4	127
4684221	301.387292023344	622.5445538530496	2	2	2	Ttll4	127
4684222	549.3857144010354	333.7799032108051	2	2	2	Ttll4	127
4684223	401.6272702935709	556.6966125833304	2	2	2	Ttll5	127
4684224	399.2546431131375	917.8402886016984	2	2	2	Ttll6	127
4684225	452.0074028140029	638.1414154702411	2	2	2	Ttll6	127
4684226	441.7942456959354	408.12534966414205	2	2	2	Ttpal	127
4684227	581.0502136208386	426.6206968732904	2	2	2	Ttpal	127
4684228	428.6673585490282	770.482971265375	2	2	2	Ttyh1	127
4684229	546.6510743602981	646.200452174863	2	2	2	Tubb1	127
4684230	521.2007809826374	774.3960485946983	2	2	2	Tubb1	127
4684231	496.572428075093	689.1364552229425	2	2	2	Tubb4a	127
4684232	452.55230327967035	638.3298149176856	2	2	2	Tubgcp6	127
4684233	412.8004864317218	486.8262613899718	2	2	2	Tubgcp6	127
4684234	432.75274046898903	429.06863028311614	2	2	2	Tvp23a	127
4684235	446.76797467708775	889.8337800289491	2	2	2	Tvp23a	127
4684236	585.5570532417065	361.4787237827617	2	2	2	Twsg1	127
4684237	516.814385336276	705.7391252621098	2	2	2	Twsg1	127
4684238	483.8052181161198	388.4820682413351	2	2	2	Twsg1	127
4684239	448.55502477156546	414.4836518551233	2	2	2	Twsg1	127
4684240	340.56442893967454	874.9980016980887	2	2	2	Twsg1	127
4684241	565.7963942193492	540.4871216971414	2	2	2	Twsg1	127
4684242	452.81028363088257	610.4884300143054	2	2	2	Twsg1	127
4684243	583.5575005466895	380.47924142843027	2	2	2	Twsg1	127
4684244	506.83226226636344	458.54738745602776	2	2	2	Twsg1	127
4684245	358.0149599322662	455.9899569374228	2	2	2	Txndc5	127
4684246	541.522347090561	664.2432150994092	2	2	2	Txndc5	127
4684247	494.1970245686285	647.569263523051	2	2	2	Txndc9	127
4684248	508.1947308976374	579.5675726849643	2	2	2	Txndc9	127
4684249	430.0390202559173	908.1295753861566	2	2	2	Tyk2	127
4684250	528.4438119630717	701.8234207304807	2	2	2	Uap1l1	127
4684251	388.1817622927374	429.3238179208769	2	2	2	Uap1l1	127
4684252	396.94357210686303	756.8290193122234	2	2	2	Uap1l1	127
4684253	573.9389623027924	544.0691449029464	2	2	2	Uap1l1	127
4684254	463.70029993967216	914.3292898085123	2	2	2	Uap1l1	127
4684255	599.1826945332302	356.0650846415332	2	2	2	Uap1l1	127
4684256	489.7835052523146	482.0175131105584	2	2	2	Uap1l1	127
4684257	317.68598001678237	581.0788928385647	2	2	2	Uap1l1	127
4684258	459.6956861288531	786.8272978925385	2	2	2	Uap1l1	127
4684259	365.9333373478477	484.075543181041	2	2	2	Uap1l1	127
4684260	532.6952515253247	740.0739129932892	2	2	2	Uap1l1	127
4684261	413.43139212312633	407.07255922371326	2	2	2	Uap1l1	127
4684262	384.59807955515345	923.8627615015596	2	2	2	Uba2	127
4684263	531.5991062010316	533.8535276423393	2	2	2	Uba2	127
4684264	561.5978391461977	186.09584816322268	2	2	2	Uba2	127
4684265	346.594427060811	409.85186842588195	2	2	2	Uba2	127
4684266	323.595207307102	641.6070016608713	2	2	2	Uba2	127
4684267	519.5981838056613	414.10100258819324	2	2	2	Uba2	127
4684268	541.6004130550227	732.1077509196355	2	2	2	Uba2	127
4684269	467.5974449535874	483.1027812344781	2	2	2	Uba2	127
4684270	547.5991498921	479.60225963069826	2	2	2	Uba2	127
4684271	430.8478932602059	707.1078190654982	2	2	2	Uba2	127
4684272	385.59837322353906	973.1138170046654	2	2	2	Uba2	127
4684273	519.0995884749955	670.3565497485022	2	2	2	Uba2	127
4684274	425.56628711577133	383.4177220049517	2	2	2	Uba2	127
4684275	385.5970709479416	736.8587167842054	2	2	2	Uba2	127
4684276	411.59855469473257	904.1121833642583	2	2	2	Uba2	127
4684277	568.3499007174614	533.8533248753303	2	2	2	Uba2	127
4684278	544.5986277918989	395.8504731424662	2	2	2	Uba2	127
4684279	524.1002572586781	771.1086869982641	2	2	2	Uba2	127
4684280	599.5985762401331	170.84531013043627	2	2	2	Uba2	127
4684281	530.8488853291054	495.102688943203	2	2	2	Uba2	127
4684282	357.5976306940648	948.1134312591977	2	2	2	Uba2	127
4684283	533.1000924731441	705.3572252763847	2	2	2	Uba2	127
4684284	347.8456257440508	622.3564560783617	2	2	2	Uba2	127
4684285	562.0997482391034	529.8532694306552	2	2	2	Uba2	127
4684286	434.5979926720495	711.8579047606327	2	2	2	Uba2	127
4684287	533.5988760656198	484.1024392319611	2	2	2	Uba2	127
4684288	462.5314401598444	987.7285068014486	2	2	2	Ubald1	127
4684289	449.50782883713055	420.34113488612047	2	2	2	Ubald1	127
4684290	437.27774189090934	854.728501987269	2	2	2	Ubald1	127
4684291	357.32627799204465	749.3951195649153	2	2	2	Ubap2l	127
4684292	318.06627209916525	440.63796439346936	2	2	2	Ubap2l	127
4684293	523.8231391650265	487.13324889745195	2	2	2	Ubap2l	127
4684294	429.08486818677164	978.8991935983487	2	2	2	Ubap2l	127
4684295	585.3170544062752	220.37431350500432	2	2	2	Ubap2l	127
4684296	539.8148943908145	187.8747662333307	2	2	2	Ubap2l	127
4684297	374.0802738476859	871.6479048327053	2	2	2	Ubap2l	127
4684298	372.5701384261438	522.8885980289491	2	2	2	Ubap2l	127
4684299	516.0819244712444	796.8917871943306	2	2	2	Ubap2l	127
4684300	567.3203095265707	349.1283008212429	2	2	2	Ubap2l	127
4684301	538.5745101993937	520.3837243740369	2	2	2	Ubap2l	127
4684302	419.06764808213654	394.63380109472456	2	2	2	Ubap2l	127
4684303	330.32397417635246	694.8944298344456	2	2	2	Ubap2l	127
4684304	561.32315420117	452.8812374706092	2	2	2	Ubap2l	127
4684305	450.07909401205393	760.6427224836609	2	2	2	Ubap2l	127
4684306	381.0790859494298	824.3964337180698	2	2	2	Ubap2l	127
4684307	541.0738951429659	496.8830126749167	2	2	2	Ubap2l	127
4684308	555.319510201638	332.62819568925534	2	2	2	Ubap2l	127
4684309	517.8240616764306	524.6344337282509	2	2	2	Ubap2l	127
4684310	450.2157315290381	761.4504546162096	2	2	2	Ube2d2a	127
4684311	427.8958428441812	419.3225362117885	2	2	2	Ube2d2a	127
4684312	524.6617283742162	777.5746020706329	2	2	2	Ube2d2a	127
4684313	378.0921551087429	867.4346536625278	2	2	2	Ube2i	127
4684314	315.8348663172883	535.4264372327665	2	2	2	Ube2i	127
4684315	410.83538023481265	406.6712576798588	2	2	2	Ube2i	127
4684316	494.3433513874727	745.6793041564613	2	2	2	Ube2i	127
4684317	557.3401289807675	447.9199600763782	2	2	2	Ube2i	127
4684318	253.0842494043377	602.6793544565639	2	2	2	Ube2i	127
4684319	552.087954611253	325.6666387641924	2	2	2	Ube2i	127
4684320	439.09375308521044	860.9334334035807	2	2	2	Ube2i	127
4684321	406.34494368868565	986.437501204841	2	2	2	Ube2i	127
4684322	437.0939498295215	876.4339187416849	2	2	2	Ube2i	127
4684323	414.842159554165	806.9323478914957	2	2	2	Ube2i	127
4684324	542.8415938747581	559.4233134742942	2	2	2	Ube2i	127
4684325	389.3359990901073	479.42365496088803	2	2	2	Ube2i	127
4684326	356.58918548616066	725.4310532173084	2	2	2	Ube2i	127
4684327	438.09237376097343	780.4312264789959	2	2	2	Ube2i	127
4684328	551.3434306746549	655.4258455064236	2	2	2	Ube2i	127
4684329	287.08828107426655	787.1839244400022	2	2	2	Ube2i	127
4684330	362.44342369651326	894.4036015907358	2	2	2	Ube2i	127
4684331	514.0935061545522	721.4283123425179	2	2	2	Ube2i	127
4684332	463.08557439499447	331.66829297141294	2	2	2	Ube2i	127
4684333	353.0911409033872	848.4345418180274	2	2	2	Ube2i	127
4684334	587.5884404461942	295.6652294763578	2	2	2	Ube2i	127
4684335	520.843904573715	734.428558357416	2	2	2	Ube2i	127
4684336	339.58722502820166	637.678878219267	2	2	2	Ube2i	127
4684337	527.5903982098921	512.672257791985	2	2	2	Ube2i	127
4684338	437.3451841776031	950.4359755177941	2	2	2	Ube2i	127
4684339	549.8409425056262	508.6717731103289	2	2	2	Ube2i	127
4684340	417.085957497064	431.4218505834221	2	2	2	Ube2i	127
4684341	513.8428964348743	685.6773076419378	2	2	2	Ube2i	127
4684342	511.08804266502295	399.4193882082395	2	2	2	Ube2i	127
4684343	519.8410921488146	567.6739186927447	2	2	2	Ube2i	127
4684344	442.3415289283206	723.4295618301832	2	2	2	Ube2i	127
4684345	369.0921028982414	878.9351046089321	2	2	2	Ube2i	127
4684346	328.0893915593633	785.433203677489	2	2	2	Ube2i	127
4684347	572.3399354588846	409.66864450532415	2	2	2	Ube2i	127
4684348	556.0877590692623	307.1660584148905	2	2	2	Ube2i	127
4684349	383.085249443293	445.6728068087265	2	2	2	Ube2i	127
4684350	415.09250129665213	826.4328927927941	2	2	2	Ube2i	127
4684351	432.0924218692625	792.9316551726736	2	2	2	Ube2i	127
4684352	542.8396286514142	441.92003662323606	2	2	2	Ube2i	127
4684353	455.3438516744728	840.682603441272	2	2	2	Ube2i	127
4684354	341.0914413514994	886.4358013842425	2	2	2	Ube2i	127
4684355	441.7748573815109	762.4005759664702	2	2	2	Ube2i	127
4684356	318.83511700535183	545.4266658133205	2	2	2	Ube2i	127
4684357	363.09230511497356	901.4358518703759	2	2	2	Ube2i	127
4684358	559.5878259374122	305.4159560017258	2	2	2	Ube2i	127
4684359	591.8949462247156	843.1014298048533	2	2	2	Ube2k	127
4684360	326.140558715863	946.6137693653072	2	2	2	Ube2k	127
4684361	556.3905225127174	746.59977198888	2	2	2	Ube2k	127
4684362	421.3649636324036	761.7457043723338	2	2	2	Ube2n	127
4684363	415.61720324587185	1036.754757154696	2	2	2	Ube2n	127
4684364	383.7257541213582	911.6128179797106	2	2	2	Ube3b	127
4684365	575.1745943019006	373.4307142295395	2	2	2	Ube3b	127
4684366	519.9619157605763	485.18953021911057	2	2	2	Ube3b	127
4684367	531.3023148446882	361.8871649458097	2	2	2	Ube3b	127
4684368	355.68677049515077	875.9457047202843	2	2	2	Ube3b	127
4684369	351.38631255113944	873.1983836730215	2	2	2	Ubiad1	127
4684370	523.6321478623587	504.93758399408733	2	2	2	Ubiad1	127
4684371	372.13543408422123	810.4467045825346	2	2	2	Ubiad1	127
4684372	349.35170944022104	628.6224394255782	2	2	2	Ubqln1	127
4684373	613.2152227743592	215.4346327228715	2	2	2	Ubqln1	127
4684374	383.3598858688182	946.6251412718327	2	2	2	Ubqln1	127
4684375	550.4151179616405	345.6689212745135	2	2	2	Ubqln1	127
4684376	517.1074308928658	786.1200761779735	2	2	2	Ubqln1	127
4684377	434.8610746527348	971.8741531703712	2	2	2	Ubqln1	127
4684378	385.1040894799852	709.3724593072212	2	2	2	Ubqln1	127
4684379	323.85898080576754	936.8764860648853	2	2	2	Ubqln1	127
4684380	571.3453784548168	269.61300813571427	2	2	2	Ubqln1	127
4684381	568.0939392520156	212.36244928867654	2	2	2	Ubqln1	127
4684382	455.3534849687269	653.1201131503608	2	2	2	Ubqln1	127
4684383	362.60950038129454	940.1255788457364	2	2	2	Ubqln1	127
4684384	390.0935646427752	855.0128233493324	2	2	2	Ubqln1	127
4684385	540.8470060598177	350.11465538529455	2	2	2	Ubqln1	127
4684386	578.5968272063649	325.3634419013803	2	2	2	Ubqln1	127
4684387	310.2221326487643	592.4463457161141	2	2	2	Ubqln1	127
4684388	404.3599656072534	940.3745566122025	2	2	2	Ubqln1	127
4684389	464.0827506444255	420.6721689828693	2	2	2	Ubqln1	127
4684390	542.2273615745889	425.6326288534229	2	2	2	Ubqln3	127
4684391	578.9219680330635	431.7314868066599	2	2	2	Ubr3	127
4684392	348.2972778871683	778.0161417096939	2	2	2	Ubr3	127
4684393	485.12137344856893	428.4781222602903	2	2	2	Ubr3	127
4684394	452.2526355527202	629.4030046103213	2	2	2	Ubr3	127
4684395	577.9994817322554	503.64294527229674	2	2	2	Ubr3	127
4684396	470.12595638328685	507.4812986175495	2	2	2	Ubr3	127
4684397	568.4941816078444	407.64081091767923	2	2	2	Ubr3	127
4684398	386.00096142080696	632.1565522083608	2	2	2	Ubr3	127
4684399	408.1248638048753	517.8188592054495	2	2	2	Ubr3	127
4684400	417.9227354234067	511.07429671012727	2	2	2	Ubr3	127
4684401	416.1002076432929	394.3610364658237	2	2	2	Ubr5	127
4684402	538.8582185571021	620.1122419132921	2	2	2	Ubr5	127
4684403	342.8518017928892	513.6151390497722	2	2	2	Ubr5	127
4684404	556.1097888367731	669.8627684196395	2	2	2	Ubr5	127
4684405	376.35999828392534	814.370041860209	2	2	2	Ubr5	127
4684406	408.35785824414836	705.1171454517	2	2	2	Ubr5	127
4684407	556.2022796981427	437.34824332152806	2	2	2	Ubr5	127
4684408	415.11073994683795	814.3690730408231	2	2	2	Ubr5	127
4684409	356.1028852288876	546.8654336236746	2	2	2	Ubr5	127
4684410	406.2228828540995	445.7957805006028	2	2	2	Ubr5	127
4684411	445.10096566507775	402.86045773614205	2	2	2	Ubr5	127
4684412	413.8596397702026	771.368275843721	2	2	2	Ubr5	127
4684413	357.6062218686153	678.3679208319032	2	2	2	Ubr5	127
4684414	414.8520388448705	468.36246034366627	2	2	2	Ubr5	127
4684415	545.5357800265165	459.01560204884754	2	2	2	Ubr5	127
4684416	310.8511060265396	510.1158715668372	2	2	2	Ubr5	127
4684417	458.61197771320326	830.3682749251343	2	2	2	Ubr5	127
4684418	380.5017471516093	937.6846995887021	2	2	2	Ubtd2	127
4684419	550.7412503056925	385.66508734553105	2	2	2	Ubtd2	127
4684420	362.74516486600635	714.4291354361475	2	2	2	Ubtd2	127
4684421	448.0018311640586	873.9311300987396	2	2	2	Ubtd2	127
4684422	376.7393512406735	488.17263285133026	2	2	2	Ubtd2	127
4684423	570.4883415075523	259.6611258715707	2	2	2	Ubtd2	127
4684424	313.74134847848734	623.4280123618285	2	2	2	Ubtd2	127
4684425	390.2487073837358	816.43114418305	2	2	2	Ubtd2	127
4684426	407.4096476784453	841.6251415114125	2	2	2	Ubxn10	127
4684427	492.0377818585304	763.9820378128474	2	2	2	Ubxn10	127
4684428	566.8384477833815	641.3214811850045	2	2	2	Ufl1	127
4684429	407.13873933035376	748.0733871872102	2	2	2	Ufl1	127
4684430	513.7984458190823	562.7782846253594	2	2	2	Ufl1	127
4684431	426.55087587386384	909.0392338950484	2	2	2	Ufl1	127
4684432	379.29880391035147	856.0384202467897	2	2	2	Ufl1	127
4684433	406.4722039277819	774.0740678046494	2	2	2	Ufl1	127
4684434	546.358714516818	599.738297462129	2	2	2	Ufl1	127
4684435	451.0503351039738	462.4115935873763	2	2	2	Ugcg	127
4684436	451.415236610542	720.9022198643761	2	2	2	Ugcg	127
4684437	380.8030183088682	576.665817734583	2	2	2	Ugcg	127
4684438	558.8007373864222	421.90733666571236	2	2	2	Ugcg	127
4684439	365.55282515096235	668.2441226925333	2	2	2	Ugdh	127
4684440	435.30936934191715	898.498848992073	2	2	2	Ugdh	127
4684441	364.8078538540984	915.5007293769314	2	2	2	Ugdh	127
4684442	599.7999381254072	217.97733060841415	2	2	2	Ugdh	127
4684443	567.4907246954809	329.87896271957123	2	2	2	Ugdh	127
4684444	541.8096785724764	773.2433448065339	2	2	2	Ugdh	127
4684445	543.3066629991449	623.7393173864527	2	2	2	Ugdh	127
4684446	419.54894522745303	406.73604319841513	2	2	2	Ugdh	127
4684447	390.30522189387005	752.7458697082933	2	2	2	Ugdh	127
4684448	529.5600417340007	807.4944920268149	2	2	2	Ugdh	127
4684449	556.8033268497779	441.2341776634838	2	2	2	Ugdh	127
4684450	413.0583115902183	874.7486621690202	2	2	2	Ugdh	127
4684451	458.0606362460673	930.2492405240316	2	2	2	Ugdh	127
4684452	450.8088142967389	849.9972309051603	2	2	2	Ugdh	127
4684453	294.05330962623566	785.2487054218561	2	2	2	Ugdh	127
4684454	349.30468028007203	779.9974297079397	2	2	2	Ugdh	127
4684455	373.55041391562133	538.9904965995291	2	2	2	Ugdh	127
4684456	309.8012270947334	661.9950802365975	2	2	2	Ugdh	127
4684457	402.80757370793185	851.9982605009667	2	2	2	Ugdh	127
4684458	477.8011127325285	435.98564543442967	2	2	2	Ugdh	127
4684459	578.8060495548084	546.2365329994641	2	2	2	Ugdh	127
4684460	544.0557632005672	577.4880630110052	2	2	2	Ugdh	127
4684461	523.8071594310632	672.7410161483099	2	2	2	Ugdh	127
4684462	456.8077791971209	791.495560851886	2	2	2	Ugdh	127
4684463	480.55215616027266	484.4868792101572	2	2	2	Ugdh	127
4684464	343.55077237462126	595.9926282319079	2	2	2	Ugdh	127
4684465	323.05560536979937	860.0001121611164	2	2	2	Ugdh	127
4684466	379.80777794389115	892.4998228485555	2	2	2	Ugdh	127
4684467	538.058357189087	712.9918011319367	2	2	2	Ugdh	127
4684468	387.810493025533	1015.5029433864739	2	2	2	Ugdh	127
4684469	413.8091079309321	912.999665059495	2	2	2	Ugdh	127
4684470	480.80799641881686	770.7445176365497	2	2	2	Ugdh	127
4684471	378.807075439753	858.9989354568968	2	2	2	Ugdh	127
4684472	464.5585199986044	816.9960918487226	2	2	2	Ugdh	127
4684473	428.805566262753	719.2441884174852	2	2	2	Ugdh	127
4684474	418.7967473997599	298.23317570509016	2	2	2	Ugdh	127
4684475	542.30724546014	652.7401090768197	2	2	2	Ugdh	127
4684476	522.7963355527614	448.59039160120716	2	2	2	Ugdh	127
4684477	328.8063796066291	890.750812128113	2	2	2	Ugdh	127
4684478	560.808111293742	671.2402357036984	2	2	2	Ugdh	127
4684479	406.0494047610433	446.2373786704757	2	2	2	Ugdh	127
4684480	541.8003884201648	739.269371137217	2	2	2	Ugdh	127
4684481	409.55631692588224	781.9962508422703	2	2	2	Ugdh	127
4684482	270.29986293669606	646.7454807743117	2	2	2	Ugdh	127
4684483	317.0504850695785	616.2437263068808	2	2	2	Ugdh	127
4684484	441.73369438964147	998.1552524092712	2	2	2	Ugdh	127
4684485	418.55999545046404	951.250598914484	2	2	2	Ugdh	127
4684486	401.79857562158486	410.9865237748303	2	2	2	Ugdh	127
4684487	511.0561754064027	641.4904549838167	2	2	2	Ugdh	127
4684488	464.8012418389375	459.7365560665578	2	2	2	Ugdh	127
4684489	508.05706829405386	688.9917706309524	2	2	2	Ugdh	127
4684490	569.8230831929792	282.87761913171585	2	2	2	Ugdh	127
4684491	437.31034062886226	942.7499855070516	2	2	2	Ugdh	127
4684492	380.30574055491786	792.2471310108791	2	2	2	Ugdh	127
4684493	346.8037400637078	736.9963297168815	2	2	2	Ugdh	127
4684494	592.8025578775434	355.98115660696163	2	2	2	Ugdh	127
4684495	361.3035002729194	706.4952372333734	2	2	2	Ugdh	127
4684496	495.8069084801092	697.4922585390041	2	2	2	Ugdh	127
4684497	514.0516164612918	413.23430132928354	2	2	2	Ugdh	127
4684498	584.8042776309445	451.23387513781347	2	2	2	Ugdh	127
4684499	445.8082824259068	830.7468310364627	2	2	2	Ugdh	127
4684500	446.3067419367462	754.2447829263172	2	2	2	Ugdh	127
4684501	441.8101890865961	929.7495549947229	2	2	2	Ugdh	127
4684502	323.04848595781345	509.7407496157543	2	2	2	Ugdh	127
4684503	570.798940313532	206.97762677878416	2	2	2	Ugdh	127
4684504	555.3057341587563	562.2374325216283	2	2	2	Ugdh	127
4684505	571.8040548839165	457.2342865586225	2	2	2	Ugdh	127
4684506	330.8006247173183	604.7431262008989	2	2	2	Ugdh	127
4684507	403.0588378306339	913.7499065732363	2	2	2	Ugdh	127
4684508	577.3032925107071	413.2330080644929	2	2	2	Ugdh	127
4684509	554.8043513620869	494.23563306812963	2	2	2	Ugdh	127
4684510	363.8023514619823	646.7435872153752	2	2	2	Ugdh	127
4684511	367.0545260582147	749.2462598212944	2	2	2	Ugdh	127
4684512	520.8076321514355	699.9918033152	2	2	2	Ugdh	127
4684513	431.3073473743609	804.2464143340463	2	2	2	Ugdh	127
4684514	366.057602685667	901.500331885813	2	2	2	Ugdh	127
4684515	383.05698201977685	848.7485782820272	2	2	2	Ugdh	127
4684516	335.0544756181982	788.4979458151108	2	2	2	Ugdh	127
4684517	375.05890761604763	954.0015491917875	2	2	2	Ugdh	127
4684518	490.30193714393414	460.2360403240182	2	2	2	Ugdh	127
4684519	589.8027468555813	369.4815914893471	2	2	2	Ugdh	127
4684520	459.55852609738326	824.9963817562575	2	2	2	Ugdh	127
4684521	570.8098222007789	742.2419275299756	2	2	2	Ugdh	127
4684522	517.3049548000738	572.9884875217206	2	2	2	Ugdh	127
4684523	407.0585834208988	896.249370184789	2	2	2	Ugdh	127
4684524	391.30081986429883	535.2400557320616	2	2	2	Ugdh	127
4684525	512.0519024955667	429.73477011929515	2	2	2	Ugdh	127
4684526	567.5557800647259	548.4868181821863	2	2	2	Ugdh	127
4684527	368.82866214359484	789.8964141248834	2	2	2	Ugdh	127
4684528	372.8031491250905	673.7441138346355	2	2	2	Ugdh	127
4684529	596.7995745340825	204.22703791325682	2	2	2	Ugdh	127
4684530	420.557952837403	847.997788865821	2	2	2	Ugdh	127
4684531	434.49767431864115	811.2289193552709	2	2	2	Ugdh	127
4684532	432.8094942873389	907.249138478883	2	2	2	Ugdh	127
4684533	537.0588387304666	738.2425085585228	2	2	2	Ugdh	127
4684534	540.5358125386025	475.31854665884276	2	2	2	Ugdh	127
4684535	411.80875536180565	898.7493521938438	2	2	2	Ugdh	127
4684536	370.0576161174371	897.2501493728456	2	2	2	Ugdh	127
4684537	543.0571371048956	647.2399491608335	2	2	2	Ugdh	127
4684538	355.8641853834768	470.65590401468404	2	2	2	Ugdh	127
4684539	469.7193096687318	424.1494113855872	2	2	2	Ugdh	127
4684540	307.7791241685262	553.4510053403617	2	2	2	Uggt2	127
4684541	521.0375020856629	680.9756022329528	2	2	2	Uggt2	127
4684542	529.8715936808426	637.5468511985578	2	2	2	Uhmk1	127
4684543	391.89010200822315	1056.302416130437	2	2	2	Uhmk1	127
4684544	560.7905077298439	355.7247272148726	2	2	2	Ulk1	127
4684545	375.5420793616728	989.7481845585304	2	2	2	Ulk1	127
4684546	400.28923543272583	690.4878840112706	2	2	2	Ulk1	127
4684547	473.7887183553828	447.47885794216097	2	2	2	Ulk1	127
4684548	512.7730416488592	614.3524639152411	2	2	2	Ulk1	127
4684549	517.6286637032667	440.94902233048896	2	2	2	Unc13d	127
4684550	540.6586833635869	537.2809282879757	2	2	2	Unc5cl	127
4684551	379.52377038380826	505.6124449539971	2	2	2	Unc5cl	127
4684552	406.12121036830814	825.0508519543233	2	2	2	Ung	127
4684553	586.5717468702949	423.432155415923	2	2	2	Ung	127
4684554	521.0824631750684	732.4374959053961	2	2	2	Ung	127
4684555	496.35176660481767	740.8422179558206	2	2	2	Unk	127
4684556	382.3696803939298	765.512775891093	2	2	2	Unk	127
4684557	546.4156818057011	540.7985674508523	2	2	2	Uqcrc1	127
4684558	398.66977684969265	913.0656616537426	2	2	2	Uqcrc1	127
4684559	336.40973699289657	604.0561434202217	2	2	2	Uqcrc1	127
4684560	598.412019138648	322.039401148937	2	2	2	Uqcrc1	127
4684561	490.41819758305024	720.0564216583329	2	2	2	Uqcrc1	127
4684562	395.16621183179734	777.0608681360856	2	2	2	Uqcrc1	127
4684563	304.6599100992723	656.0588098920026	2	2	2	Uqcrc1	127
4684564	389.66808328631856	858.813940285037	2	2	2	Uqcrc1	127
4684565	415.6569734233735	382.0461692711936	2	2	2	Uqcrc1	127
4684566	558.4108516015042	332.79080178711934	2	2	2	Uqcrc1	127
4684567	432.6701022331528	877.5635381030869	2	2	2	Uqcrc1	127
4684568	555.921780253776	769.0565166173046	2	2	2	Uqcrc1	127
4684569	536.6607110625803	358.0422510571968	2	2	2	Uqcrc1	127
4684570	528.1658969349899	575.3002750276308	2	2	2	Uqcrc1	127
4684571	378.17037316384483	965.8180732916683	2	2	2	Uqcrc1	127
4684572	390.9144508607988	713.0586793116618	2	2	2	Uqcrc1	127
4684573	539.4185376398088	663.8031599891912	2	2	2	Uqcrc1	127
4684574	430.918805017609	828.5618191569533	2	2	2	Uqcrc1	127
4684575	461.67082326995836	864.8123375903624	2	2	2	Uqcrc1	127
4684576	530.9150520888799	538.0488618944302	2	2	2	Uqcrc1	127
4684577	424.4192743395636	856.3129762879814	2	2	2	Uqcrc1	127
4684578	544.6598615066212	313.04043346364887	2	2	2	Uqcrc1	127
4684579	395.9201052470135	929.8163355941177	2	2	2	Uqcrc1	127
4684580	531.6656727065455	561.5496868658914	2	2	2	Uqcrc1	127
4684581	354.650618213943	948.6430848199491	2	2	2	Usf1	127
4684582	529.1505380637964	683.3825770316873	2	2	2	Usf1	127
4684583	396.1518462783637	952.6424380160372	2	2	2	Usf1	127
4684584	342.1425365078248	528.631768031487	2	2	2	Usf1	127
4684585	368.91644659593766	725.05596258895	2	2	2	Usf1	127
4684586	564.1517585950832	697.3823179268807	2	2	2	Usf1	127
4684587	458.39817443475624	660.3832553999387	2	2	2	Usf1	127
4684588	516.1462527261697	469.8769549732491	2	2	2	Usf1	127
4684589	486.89197928910545	281.3722926904689	2	2	2	Usf1	127
4684590	534.3952428755474	386.874329627697	2	2	2	Usf1	127
4684591	418.04766651374564	768.7708500661944	2	2	2	Uso1	127
4684592	412.3467069742308	427.48506408001435	2	2	2	Uso1	127
4684593	374.0505235278921	952.5264315021452	2	2	2	Uso1	127
4684594	513.684282616923	540.1539766360773	2	2	2	Uso1	127
4684595	468.4052721311941	665.1504551574491	2	2	2	Uso1	127
4684596	545.0446456691043	480.5108304681356	2	2	2	Uso1	127
4684597	360.29436032220457	683.7699465393932	2	2	2	Uso1	127
4684598	475.0498543053778	803.5204912886811	2	2	2	Uso1	127
4684599	449.0516599970887	917.5239289347044	2	2	2	Uso1	127
4684600	592.8031958024143	821.2684005788988	2	2	2	Uso1	127
4684601	435.5490984412507	814.521623435937	2	2	2	Uso1	127
4684602	510.04579241947573	574.513957857841	2	2	2	Uso1	127
4684603	441.6846318164293	764.4947723826102	2	2	2	Uso1	127
4684604	425.04856904171	802.0215343935654	2	2	2	Uso1	127
4684605	437.3494237889499	606.4901192907276	2	2	2	Uso1	127
4684606	421.05143688190856	940.275110949183	2	2	2	Uso1	127
4684607	386.04213310712595	550.5160296586779	2	2	2	Uso1	127
4684608	349.5402475830397	505.76570429702826	2	2	2	Uso1	127
4684609	483.7417599048911	793.488043074874	2	2	2	Uso1	127
4684610	519.0710223945043	530.4779291294907	2	2	2	Uso1	127
4684611	616.8566996900843	223.05938592769067	2	2	2	Usp11	127
4684612	410.62021682263617	751.3250070717659	2	2	2	Usp11	127
4684613	592.1099826590839	338.0621395091478	2	2	2	Usp11	127
4684614	525.1141329799602	577.059435496229	2	2	2	Usp14	127
4684615	372.1136249806661	911.3233528878645	2	2	2	Usp14	127
4684616	466.8637084505646	688.5641892711119	2	2	2	Usp14	127
4684617	577.5022258489543	300.87817665296814	2	2	2	Usp14	127
4684618	439.1141727380002	787.8180562825471	2	2	2	Usp14	127
4684619	529.3635418067563	527.3076380211276	2	2	2	Usp14	127
4684620	465.6105231003623	472.5566538072146	2	2	2	Usp14	127
4684621	412.11567423540964	955.0742958809938	2	2	2	Usp14	127
4684622	389.9704395517302	463.25469995151724	2	2	2	Usp14	127
4684623	505.1824272070521	688.6975187367904	2	2	2	Usp15	127
4684624	387.59338736015786	841.8737874656379	2	2	2	Usp15	127
4684625	573.1013578559046	472.10950260326445	2	2	2	Usp15	127
4684626	433.3677856893039	625.8188192997529	2	2	2	Usp15	127
4684627	425.70048394174114	755.1010471227091	2	2	2	Usp16	127
4684628	461.9516162239978	781.1012024560006	2	2	2	Usp16	127
4684629	408.45026139944997	769.1015716339299	2	2	2	Usp16	127
4684630	524.5558043798501	456.11348635067316	2	2	2	Usp19	127
4684631	328.80954570053694	902.6341278663438	2	2	2	Usp19	127
4684632	404.81043189375805	826.6295888484933	2	2	2	Usp19	127
4684633	573.8136521581623	709.6213514994292	2	2	2	Usp19	127
4684634	336.5503843510096	509.86992289593843	2	2	2	Usp19	127
4684635	521.8042443391585	395.61139133935217	2	2	2	Usp19	127
4684636	562.426419379057	725.9461108654291	2	2	2	Usp22	127
4684637	475.9226308179425	574.445446368245	2	2	2	Usp22	127
4684638	384.66883005052955	426.94493284501567	2	2	2	Usp22	127
4684639	350.92002866041094	524.9468802456968	2	2	2	Usp22	127
4684640	562.9218786851438	458.6923322911638	2	2	2	Usp22	127
4684641	378.18722341333256	501.62940656860036	2	2	2	Usp22	127
4684642	479.92128335514485	491.9442189949918	2	2	2	Usp22	127
4684643	468.9247552948234	704.9474057992204	2	2	2	Usp22	127
4684644	403.4496978084352	584.5350954401752	2	2	2	Usp28	127
4684645	435.4627044829211	905.7931638440521	2	2	2	Usp28	127
4684646	410.6950969775851	456.7811162848179	2	2	2	Usp28	127
4684647	509.70949278294245	763.5362665141188	2	2	2	Usp28	127
4684648	372.7090651802	857.2941132412401	2	2	2	Usp28	127
4684649	515.947598139262	442.52675573628983	2	2	2	Usp28	127
4684650	562.9672835135559	554.0338345784352	2	2	2	Usp31	127
4684651	452.22187938310924	824.5414849566804	2	2	2	Usp31	127
4684652	541.9644740593022	768.3999208192354	2	2	2	Usp31	127
4684653	560.96134063431	312.5294575555104	2	2	2	Usp31	127
4684654	538.9674017760203	576.5348305320872	2	2	2	Usp31	127
4684655	334.0389475522457	924.0275263404247	2	2	2	Usp34	127
4684656	561.7257978060902	323.29007010727946	2	2	2	Usp34	127
4684657	469.78499509447045	656.271401420599	2	2	2	Usp34	127
4684658	539.5393128951915	821.2719807911169	2	2	2	Usp34	127
4684659	502.78131434370613	461.2683166186341	2	2	2	Usp34	127
4684660	378.2798375766731	463.02094892348254	2	2	2	Usp34	127
4684661	565.4635435665358	494.94904653440864	2	2	2	Usp36	127
4684662	390.9771363446361	820.885194968052	2	2	2	Usp36	127
4684663	385.72255186179814	717.9630142024944	2	2	2	Usp36	127
4684664	570.9464361759349	343.7677647945826	2	2	2	Usp46	127
4684665	418.2023141266622	763.7856970361622	2	2	2	Usp46	127
4684666	523.7032321859926	664.5296612947353	2	2	2	Usp46	127
4684667	426.458615908263	994.793155202688	2	2	2	Usp46	127
4684668	555.4566771391442	756.2818760259288	2	2	2	Usp46	127
4684669	403.6966331672517	564.5294549206524	2	2	2	Usp46	127
4684670	295.9448921883785	635.034613590983	2	2	2	Usp46	127
4684671	387.7059139294481	940.5423743408162	2	2	2	Usp46	127
4684672	535.3271848868903	609.0962690468074	2	2	2	Usp46	127
4684673	360.4559843743673	978.0443204651585	2	2	2	Usp46	127
4684674	396.9652270070549	954.3410018460254	2	2	2	Usp46	127
4684675	418.53456340777757	810.5131170182254	2	2	2	Usp5	127
4684676	545.785385401735	420.24927256097146	2	2	2	Usp5	127
4684677	531.7865377784746	608.505539272802	2	2	2	Usp5	127
4684678	358.0336702585667	936.0177397217568	2	2	2	Usp5	127
4684679	422.53125806698165	408.99996455180303	2	2	2	Usp5	127
4684680	375.5330593777114	798.0130800034751	2	2	2	Usp5	127
4684681	435.535623870647	868.264857806306	2	2	2	Usp5	127
4684682	568.5368099314601	500.0016858297083	2	2	2	Usp5	127
4684683	571.7872257846377	535.7528250986982	2	2	2	Usp5	127
4684684	408.0351111104894	912.2665275650722	2	2	2	Usp5	127
4684685	428.7823855119517	516.2534135160762	2	2	2	Usp5	127
4684686	451.0340016679657	620.2566202169443	2	2	2	Usp5	127
4684687	436.87564980757935	573.8308420536413	2	2	2	Usp5	127
4684688	351.7820053823947	765.2622112396795	2	2	2	Usp5	127
4684689	418.03418079870517	766.5116952456938	2	2	2	Usp5	127
4684690	572.5365190383284	450.75004001982506	2	2	2	Usp5	127
4684691	542.0362354814176	533.0029875374345	2	2	2	Usp5	127
4684692	374.126450700431	880.6482616159933	2	2	2	Usp5	127
4684693	417.12738614588187	825.6468589944094	2	2	2	Usp5	127
4684694	427.5352680672868	857.264566966397	2	2	2	Usp5	127
4684695	539.7867936018039	607.2554350594903	2	2	2	Usp5	127
4684696	325.92277248431634	664.2295382166027	2	2	2	Usp53	127
4684697	438.42595694677175	626.2265177491186	2	2	2	Usp53	127
4684698	453.42692917585595	656.4773033040935	2	2	2	Usp53	127
4684699	492.3163116133527	547.6332989888433	2	2	2	Usp54	127
4684700	383.81934180292575	898.8967701952714	2	2	2	Usp54	127
4684701	381.5649864054795	669.8893499237416	2	2	2	Usp54	127
4684702	331.21371659118813	531.1842181196438	2	2	2	Usp54	127
4684703	496.10021360589883	590.4980636324601	2	2	2	Usp8	127
4684704	415.10971267052395	884.2535048065663	2	2	2	Usp8	127
4684705	397.1043344565743	734.2527786849868	2	2	2	Usp8	127
4684706	339.34700632808244	538.0030526698379	2	2	2	Usp8	127
4684707	448.09209236462675	369.2477647597388	2	2	2	Usp8	127
4684708	464.84680527635896	500.74835530996916	2	2	2	Usp8	127
4684709	503.84815356440765	529.2472448752869	2	2	2	Usp8	127
4684710	488.1671936128849	748.9874802930359	2	2	2	Usp8	127
4684711	421.84279448593264	395.99890753733234	2	2	2	Usp8	127
4684712	404.6037777260858	716.252361706956	2	2	2	Usp8	127
4684713	462.3317436652156	801.4835740722591	2	2	2	Usp9x	127
4684714	517.8239580036403	405.9724251737623	2	2	2	Usp9x	127
4684715	499.5753657185077	486.47486047633913	2	2	2	Usp9x	127
4684716	403.0731216124308	493.2272704217285	2	2	2	Usp9x	127
4684717	418.07729285768323	656.7309857173759	2	2	2	Usp9x	127
4684718	561.3290089763007	577.2256885147547	2	2	2	Usp9x	127
4684719	547.5831889096643	771.9808603937245	2	2	2	Usp9x	127
4684720	427.9682890866366	837.767452449039	2	2	2	Usp9x	127
4684721	577.8246423939574	370.97017187577427	2	2	2	Usp9x	127
4684722	417.07873237829926	719.9825980147465	2	2	2	Usp9x	127
4684723	397.32930220729986	765.9841909271247	2	2	2	Usp9x	127
4684724	501.96974731637175	459.88850525505836	2	2	2	Usp9x	127
4684725	531.8524654019645	479.7097986840407	2	2	2	Usp9y	127
4684726	591.1225001056665	386.2941613673865	2	2	2	Usp9y	127
4684727	365.41653598160485	960.9894513020823	2	2	2	Vac14	127
4684728	412.8969223017135	426.2275112711064	2	2	2	Vac14	127
4684729	378.2856314167177	698.6371239764009	2	2	2	Vac14	127
4684730	589.899466113827	405.22032173828893	2	2	2	Vac14	127
4684731	442.1629566666252	623.108507517886	2	2	2	Vac14	127
4684732	418.8301529754058	654.7766375350849	2	2	2	Vac14	127
4684733	549.758856371593	576.7445451499806	2	2	2	Vamp1	127
4684734	400.7883780098383	929.6770481073461	2	2	2	Vamp4	127
4684735	525.7753171890629	559.6635275978992	2	2	2	Vamp4	127
4684736	537.9780086567023	415.7292624822691	2	2	2	Vamp4	127
4684737	417.475528637718	856.4468614336007	2	2	2	Vangl1	127
4684738	337.7197991822672	613.6921197540405	2	2	2	Vangl1	127
4684739	361.4683204705806	480.1884629485407	2	2	2	Vangl1	127
4684740	577.9727465270665	422.433693586636	2	2	2	Vangl1	127
4684741	452.7229508524386	634.4408525049141	2	2	2	Vangl1	127
4684742	410.720047920678	513.9385430367327	2	2	2	Vangl1	127
4684743	437.4734142786774	688.1924027190694	2	2	2	Vangl1	127
4684744	400.4707550368844	575.4402110756955	2	2	2	Vangl1	127
4684745	545.3995629385568	411.1475221609981	2	2	2	Vangl1	127
4684746	552.9463142501638	736.7701768690544	2	2	2	Vapb	127
4684747	516.4460576285096	791.5229422802882	2	2	2	Vapb	127
4684748	350.00899055390653	793.4552817380536	2	2	2	Vash1	127
4684749	551.7790190058056	504.41285115573436	2	2	2	Vasp	127
4684750	439.03171156590395	850.6793792908318	2	2	2	Vasp	127
4684751	385.0211323177362	453.9142981617391	2	2	2	Vasp	127
4684752	530.0265233037101	428.16018574234823	2	2	2	Vasp	127
4684753	469.77556639133445	499.66438024556794	2	2	2	Vasp	127
4684754	384.12630601022033	885.5240037639868	2	2	2	Vasp	127
4684755	341.77024775039035	495.6669212387359	2	2	2	Vasp	127
4684756	566.9144084218233	687.2540620182351	2	2	2	Vat1	127
4684757	331.9058124903939	542.2539999598982	2	2	2	Vat1	127
4684758	377.16339707296004	937.5137909878197	2	2	2	Vat1	127
4684759	371.15545065258164	455.5010617097594	2	2	2	Vat1	127
4684760	405.6558229854732	421.4995980504814	2	2	2	Vat1	127
4684761	483.4120394969146	678.255171889046	2	2	2	Vat1	127
4684762	459.9054103537585	306.4956622848268	2	2	2	Vat1	127
4684763	540.9152233126952	780.5069670472822	2	2	2	Vat1	127
4684764	454.9062099607997	364.2472762329713	2	2	2	Vat1	127
4684765	585.1589515100461	319.74398701901464	2	2	2	Vat1	127
4684766	309.65977889305594	824.5118729277845	2	2	2	Vat1	127
4684767	483.1636071708238	776.0077774212687	2	2	2	Vat1	127
4684768	463.91620183870833	968.0131968905678	2	2	2	Vat1	127
4684769	455.23618681983885	891.4884808646574	2	2	2	Vat1	127
4684770	419.6639499787836	901.5121448669614	2	2	2	Vat1	127
4684771	535.6638175825757	702.2549651774573	2	2	2	Vat1	127
4684772	524.9327554533146	602.3774015000296	2	2	2	Vat1	127
4684773	460.907811763798	453.4995578572639	2	2	2	Vat1	127
4684774	317.9096241157228	801.2611182226676	2	2	2	Vat1	127
4684775	571.9098878460622	399.2463210571507	2	2	2	Vat1	127
4684776	446.16351641262327	831.2598453543994	2	2	2	Vat1	127
4684777	368.91287572912455	918.5134179584356	2	2	2	Vat1	127
4684778	381.9126647267881	884.012291444966	2	2	2	Vat1	127
4684779	360.9058615490418	497.50234422445055	2	2	2	Vat1	127
4684780	454.1571305762431	422.2488314539912	2	2	2	Vat1	127
4684781	444.16491737599017	920.7622567237745	2	2	2	Vat1	127
4684782	328.90919418732545	756.5097532790136	2	2	2	Vat1	127
4684783	586.1607841643427	431.49694971394155	2	2	2	Vat1	127
4684784	511.9093907283735	467.2490962626063	2	2	2	Vat1	127
4684785	329.4110379799693	870.0127623466253	2	2	2	Vat1	127
4684786	509.1646163928	795.2578676404858	2	2	2	Vat1	127
4684787	434.91244144392283	783.0087424660472	2	2	2	Vat1	127
4684788	379.9142464983251	985.2650129185084	2	2	2	Vat1	127
4684789	555.9101492170414	441.74770531191155	2	2	2	Vat1	127
4684790	455.90806962949443	477.75028552576464	2	2	2	Vat1	127
4684791	357.5649879499019	758.1530041336963	2	2	2	Vat1	127
4684792	406.16460062522015	964.2640307404425	2	2	2	Vat1	127
4684793	551.1638064632756	676.2540244582685	2	2	2	Vat1	127
4684794	401.1590922618618	631.5052604856576	2	2	2	Vat1	127
4684795	328.66181922495923	919.5140939680749	2	2	2	Vat1	127
4684796	570.6590537281427	349.745024754467	2	2	2	Vat1	127
4684797	443.9121046496591	747.2576457189762	2	2	2	Vat1	127
4684798	382.9054733348927	437.25038195871855	2	2	2	Vat1	127
4684799	415.91215768109987	796.759411728365	2	2	2	Vat1	127
4684800	319.6593535229472	781.7605753735661	2	2	2	Vat1	127
4684801	451.16471040535606	897.0115142418178	2	2	2	Vat1	127
4684802	560.1659199483574	792.2569658677749	2	2	2	Vat1	127
4684803	536.4091489840141	412.24723634563094	2	2	2	Vat1	127
4684804	449.98040794185863	444.56779435798126	2	2	2	Vat1	127
4684805	414.1618181057036	778.5089602283535	2	2	2	Vat1	127
4684806	504.3159381524836	466.5676011371877	2	2	2	Vat1	127
4684807	326.90585714453294	553.254373449702	2	2	2	Vat1	127
4684808	381.1634022471465	931.2635564750171	2	2	2	Vat1	127
4684809	484.6638379728653	787.5080612008642	2	2	2	Vat1	127
4684810	522.9085957552016	399.9971290373695	2	2	2	Vat1	127
4684811	483.1642406849058	746.2580719342038	2	2	2	Vav2	127
4684812	440.2662847522324	636.2709625923524	2	2	2	Vcan	127
4684813	502.9504934644994	720.897699373666	2	2	2	Vcan	127
4684814	599.7579777504657	313.50842000876526	2	2	2	Vcan	127
4684815	364.27625962787226	957.0304351983503	2	2	2	Vcan	127
4684816	373.0105084305786	515.270842899161	2	2	2	Vcan	127
4684817	530.764463914114	533.265533406062	2	2	2	Vcan	127
4684818	451.0120473774397	512.7679639218272	2	2	2	Vcan	127
4684819	398.01348802167973	583.271368748732	2	2	2	Vcan	127
4684820	385.2672952956076	696.2742080639583	2	2	2	Vcan	127
4684821	556.6744352671953	661.2687874981992	2	2	2	Vcan	127
4684822	480.2655005902839	591.2685736081839	2	2	2	Vcan	127
4684823	535.0169791314854	600.2667807076585	2	2	2	Vcan	127
4684824	403.7656266829821	639.2723399577096	2	2	2	Vcan	127
4684825	352.5099027380148	510.5214789560814	2	2	2	Vcan	127
4684826	587.5251923830356	797.2690265189791	2	2	2	Vcan	127
4684827	482.76147048491237	478.2661108018915	2	2	2	Vcan	127
4684828	393.2618685014124	541.2706637512053	2	2	2	Vcan	127
4684829	443.2642614176646	578.2696278429037	2	2	2	Vcan	127
4684830	468.0180114853674	667.7706171261559	2	2	2	Vcan	127
4684831	467.98885818329614	640.6495046704721	2	2	2	Vcan	127
4684832	528.2656480956739	567.5163349116959	2	2	2	Vcan	127
4684833	496.262756933511	506.0162020626464	2	2	2	Vcan	127
4684834	384.7703491141382	781.2760122442234	2	2	2	Vcan	127
4684835	487.5216883811369	758.2718129762635	2	2	2	Vcan	127
4684836	516.5198749954901	691.2693629340527	2	2	2	Vcan	127
4684837	450.11821243282503	479.92481442321326	2	2	2	Vcan	127
4684838	481.01994096244835	713.7711099645373	2	2	2	Vcan	127
4684839	395.0145800712003	615.2721491486966	2	2	2	Vcan	127
4684840	485.0174810668393	643.2694886410476	2	2	2	Vcan	127
4684841	433.2677620307927	681.2721604207702	2	2	2	Vcan	127
4684842	392.263652279319	591.2717500235188	2	2	2	Vcan	127
4684843	455.268530089292	689.771541038822	2	2	2	Vcan	127
4684844	514.766654551591	603.2675811834815	2	2	2	Vcan	127
4684845	494.2617880249584	480.2657368771408	2	2	2	Vcan	127
4684846	413.6155810847551	989.906703197606	2	2	2	Vcpip1	127
4684847	489.10329064169156	599.1461510415563	2	2	2	Vcpip1	127
4684848	534.6105977529886	779.8981888516519	2	2	2	Vcpip1	127
4684849	461.11083554533815	828.6517894492807	2	2	2	Vcpip1	127
4684850	532.3553978736376	634.1453303985484	2	2	2	Vcpip1	127
4684851	421.0767128243505	424.3024027580014	2	2	2	Vdr	127
4684852	557.8271623169405	263.04404033087405	2	2	2	Vdr	127
4684853	431.33592396659776	794.8138505393267	2	2	2	Vdr	127
4684854	425.4847544625315	839.7005933617523	2	2	2	Vdr	127
4684855	528.2478130875426	605.7365210613308	2	2	2	Vegfa	127
4684856	450.65956319404484	577.9692598322307	2	2	2	Vgll3	127
4684857	434.44655525300624	878.6664483952719	2	2	2	Vgll3	127
4684858	445.1522598667822	368.96254426592736	2	2	2	Vgll3	127
4684859	252.90387393960674	602.7268191445514	2	2	2	Vgll3	127
4684860	309.9124716305838	799.7313909268482	2	2	2	Vgll3	127
4684861	426.0541748397889	810.9039680803247	2	2	2	Vgll3	127
4684862	554.1623356507016	558.715104616587	2	2	2	Vgll3	127
4684863	461.41847005653415	828.7271893519833	2	2	2	Vgll3	127
4684864	533.6622736352169	576.9663984871212	2	2	2	Vgll3	127
4684865	431.1678437317822	839.7285875985017	2	2	2	Vgll3	127
4684866	360.6641860810747	800.9797004626919	2	2	2	Vgll3	127
4684867	555.1907796800915	686.980797734465	2	2	2	Vipas39	127
4684868	335.67782413820373	508.98029191739676	2	2	2	Vipas39	127
4684869	446.1788702043798	399.723260721023	2	2	2	Vipas39	127
4684870	405.33708193738715	494.293036593617	2	2	2	Vipr1	127
4684871	577.2248142272365	477.49170940390877	2	2	2	Vps13c	127
4684872	521.361290612745	386.85896097877145	2	2	2	Vps13c	127
4684873	512.8893737857827	444.0410223238604	2	2	2	Vps18	127
4684874	509.8862704407444	657.8649678194754	2	2	2	Vps26a	127
4684875	581.3176795849332	366.9221523889955	2	2	2	Vps26a	127
4684876	576.1232415730495	312.60613961824936	2	2	2	Vps26a	127
4684877	612.3702423787546	224.35308695985813	2	2	2	Vps26a	127
4684878	422.90960872546856	902.3805720179993	2	2	2	Vps37a	127
4684879	437.65471169820125	672.3772652397982	2	2	2	Vps37a	127
4684880	338.6705713680571	567.0298476344883	2	2	2	Vps37b	127
4684881	557.8355773954104	605.5100053128673	2	2	2	Vps37c	127
4684882	446.1172551013267	461.1222821986351	2	2	2	Vps37c	127
4684883	460.87763985288905	742.1242414361466	2	2	2	Vps37c	127
4684884	449.3708888916072	560.1230445576623	2	2	2	Vps37c	127
4684885	439.62244573056637	604.8737944300487	2	2	2	Vps37c	127
4684886	368.83764954338653	685.5162022728956	2	2	2	Vps37c	127
4684887	444.874716809794	364.07031908563266	2	2	2	Vps45	127
4684888	321.5051480814375	805.6544744593784	2	2	2	Vps4b	127
4684889	494.5023780648012	433.89284576148117	2	2	2	Vps4b	127
4684890	438.0107870436564	970.4061316038831	2	2	2	Vps4b	127
4684891	569.2557898445851	527.8936381498984	2	2	2	Vps4b	127
4684892	442.7500775757875	371.8923608078574	2	2	2	Vps4b	127
4684893	440.50980298711545	913.154774899051	2	2	2	Vps4b	127
4684894	512.0493306514633	400.3554182428791	2	2	2	Vps54	127
4684895	588.7978664524051	167.84889455945424	2	2	2	Vps54	127
4684896	442.80078212785696	620.1115317577837	2	2	2	Vps54	127
4684897	585.5493506514564	279.35154460248054	2	2	2	Vps54	127
4684898	502.0522488625366	625.3608299545649	2	2	2	Vps54	127
4684899	526.5520554029815	571.1092099806453	2	2	2	Vps54	127
4684900	588.0021611842724	204.4586124446273	2	2	2	Vrk1	127
4684901	574.5242210808533	529.3586766002868	2	2	2	Vsig10	127
4684902	496.2764788152691	712.3611164411677	2	2	2	Vsig10	127
4684903	452.51213569965813	586.9848718254674	2	2	2	Vsig10	127
4684904	403.62469978131656	934.0350736227823	2	2	2	Vsx2	127
4684905	431.8117466500526	760.7755286351517	2	2	2	Vwa1	127
4684906	540.6157028325266	688.8938050680241	2	2	2	Vwa5b2	127
4684907	534.1151558292893	457.13624802979444	2	2	2	Vwa5b2	127
4684908	425.9791022403823	613.8573916411476	2	2	2	Vwa7	127
4684909	463.0007063626754	835.2773508373904	2	2	2	Vwc2l	127
4684910	589.9935415327557	168.80195529378426	2	2	2	Wars	127
4684911	452.74870139788686	609.5677152686255	2	2	2	Wars	127
4684912	593.4974507620575	351.8072448230279	2	2	2	Wars	127
4684913	519.2478806932631	477.5624717467431	2	2	2	Wars	127
4684914	366.75015348581513	800.8250983909745	2	2	2	Wars	127
4684915	547.7050761354982	735.460831903606	2	2	2	Wars	127
4684916	469.9990379049117	602.0671321721854	2	2	2	Wars	127
4684917	510.75255533180047	713.8195654185232	2	2	2	Wars	127
4684918	567.726197774301	227.9869985730548	2	2	2	Wasf2	127
4684919	558.2321847733067	652.4966078854814	2	2	2	Wasf2	127
4684920	534.0760527640008	500.8935001583118	2	2	2	Wasf2	127
4684921	383.3096578428051	744.6813819079642	2	2	2	Wasf2	127
4684922	460.4041840786155	289.8887640184882	2	2	2	Wasf2	127
4684923	475.8803047637797	311.5131815012675	2	2	2	Wasf3	127
4684924	360.8896237881528	544.1772804697778	2	2	2	Wbp1l	127
4684925	488.89916995476	783.9249226848897	2	2	2	Wbp1l	127
4684926	389.89584611703106	714.4277671680968	2	2	2	Wbp1l	127
4684927	493.39771264206644	740.9243921537425	2	2	2	Wbp1l	127
4684928	526.6453354583168	664.6725412510435	2	2	2	Wbp1l	127
4684929	343.89371463413556	664.9289459163026	2	2	2	Wbp1l	127
4684930	362.89897611674496	810.1795836593385	2	2	2	Wbp1l	127
4684931	564.1455744929845	661.9212046233972	2	2	2	Wbp1l	127
4684932	503.39769993689424	738.1740260733027	2	2	2	Wbp1l	127
4684933	415.52303406426915	384.097941193614	2	2	2	Wdfy3	127
4684934	382.03358114485286	725.3567255502553	2	2	2	Wdfy3	127
4684935	534.5257425367619	384.8440054687562	2	2	2	Wdfy3	127
4684936	467.2893736091071	841.8565318278996	2	2	2	Wdfy3	127
4684937	538.2853765759878	673.1003788078181	2	2	2	Wdfy3	127
4684938	537.0316243352615	560.8478910815065	2	2	2	Wdfy3	127
4684939	547.0204477870932	216.83981175866305	2	2	2	Wdfy3	127
4684940	424.54129573562784	928.8599038406653	2	2	2	Wdfy3	127
4684941	349.5345960760629	777.8589917564376	2	2	2	Wdfy3	127
4684942	410.03708324754484	811.8577537051351	2	2	2	Wdfy3	127
4684943	353.7828422799179	721.8575895793923	2	2	2	Wdfy3	127
4684944	416.61333384835206	823.147953457394	2	2	2	Wdfy3	127
4684945	580.0393508464834	235.47336901525549	2	2	2	Wdfy3	127
4684946	426.5410089353049	918.8596197277413	2	2	2	Wdfy3	127
4684947	355.03538046251424	797.8592613431578	2	2	2	Wdfy3	127
4684948	513.53076294475	666.0006314922402	2	2	2	Wdr13	127
4684949	552.5617286298105	228.40450455679434	2	2	2	Wdr13	127
4684950	359.82476483826827	890.6808507776539	2	2	2	Wdr13	127
4684951	496.57559220917557	770.4231441442014	2	2	2	Wdr13	127
4684952	475.8176240253233	516.415755187207	2	2	2	Wdr13	127
4684953	469.4869454487136	748.2206185494546	2	2	2	Wdr13	127
4684954	480.3243651965052	745.4228244418067	2	2	2	Wdr13	127
4684955	370.9493463294337	521.1809108463638	2	2	2	Wdr25	127
4684956	439.6207748928292	841.3910466794782	2	2	2	Wdr26	127
4684957	587.3658384208146	314.61662594233576	2	2	2	Wdr26	127
4684958	537.4751089242657	565.3355534357303	2	2	2	Wdr26	127
4684959	465.8728309202173	888.6424275237675	2	2	2	Wdr26	127
4684960	502.3709379450085	725.3850482973114	2	2	2	Wdr26	127
4684961	439.13498103995335	408.33381327793245	2	2	2	Wdr26	127
4684962	432.1133885389147	876.3240252931076	2	2	2	Wdr26	127
4684963	367.8672950207056	813.3914039967852	2	2	2	Wdr26	127
4684964	351.86861720321843	908.3955873673045	2	2	2	Wdr26	127
4684965	557.1248148071227	806.137189460286	2	2	2	Wdr26	127
4684966	475.6211104684047	786.3880821665871	2	2	2	Wdr26	127
4684967	501.33167525226014	444.4349770160181	2	2	2	Wdr26	127
4684968	324.294080930623	779.0366985051833	2	2	2	Wdr3	127
4684969	532.7955039227164	371.2658867353352	2	2	2	Wdr3	127
4684970	511.80037528548013	691.279677536524	2	2	2	Wdr3	127
4684971	518.7998444630779	645.2776231198845	2	2	2	Wdr3	127
4684972	449.2996296475658	796.7852091682205	2	2	2	Wdr3	127
4684973	534.6914453587186	581.7329402651089	2	2	2	Wdr3	127
4684974	390.35918203760633	869.0828349732114	2	2	2	Wdr3	127
4684975	519.2579781300492	475.37150521486285	2	2	2	Wdr4	127
4684976	320.17915375534534	950.3173879381469	2	2	2	Wdr46	127
4684977	556.4157294537022	443.298049921445	2	2	2	Wdr46	127
4684978	432.6770916793135	828.3107162230908	2	2	2	Wdr46	127
4684979	317.6717399463855	748.063196648792	2	2	2	Wdr46	127
4684980	423.43217378284396	973.3141303771356	2	2	2	Wdr46	127
4684981	539.9274439121057	775.305686928607	2	2	2	Wdr46	127
4684982	444.4238912574639	733.3082824591149	2	2	2	Wdr46	127
4684983	592.1581519049182	214.29190512269818	2	2	2	Wdr46	127
4684984	517.9236687151574	684.3045591542502	2	2	2	Wdr46	127
4684985	577.1624837069783	342.29516928819055	2	2	2	Wdr46	127
4684986	557.9148432263022	418.2974695211554	2	2	2	Wdr46	127
4684987	459.9291673865355	869.3105874009459	2	2	2	Wdr46	127
4684988	568.1790983338751	804.3052766945034	2	2	2	Wdr46	127
4684989	432.17618088303726	803.3102010361753	2	2	2	Wdr46	127
4684990	539.665758219759	454.29890226932093	2	2	2	Wdr46	127
4684991	510.1637967041652	417.2991874295948	2	2	2	Wdr46	127
4684992	437.9312468197887	939.3128703247854	2	2	2	Wdr46	127
4684993	557.6654913544008	436.04785927506157	2	2	2	Wdr46	127
4684994	544.5392748670379	726.6146162026373	2	2	2	Wdr60	127
4684995	490.41135482615414	759.4176722846921	2	2	2	Wdr81	127
4684996	422.9264469402868	789.3862147122057	2	2	2	Whamm	127
4684997	541.5732664709501	422.0210576360013	2	2	2	Wipf1	127
4684998	381.07191228908727	459.02720304473814	2	2	2	Wipf1	127
4684999	549.5886112826654	862.0279787485945	2	2	2	Wipf1	127
4685000	510.58238717802453	700.2766744722201	2	2	2	Wipf1	127
4685001	492.57559222214024	512.2742214672115	2	2	2	Wipf1	127
4685002	572.5702422982837	319.76830371668336	2	2	2	Wipf1	127
4685003	435.0371540530458	381.28917186029076	2	2	2	Wipi2	127
4685004	364.30948486586925	827.0475634276702	2	2	2	Wipi2	127
4685005	529.5556558189173	719.2878688104197	2	2	2	Wipi2	127
4685006	599.0095718294814	206.99435554929346	2	2	2	Wipi2	127
4685007	354.3096046905865	831.2981294126444	2	2	2	Wipi2	127
4685008	398.46535698723835	763.7679781782831	2	2	2	Wisp1	127
4685009	514.9053581302608	606.6161902561292	2	2	2	Wisp2	127
4685010	520.840258424085	724.1803135448026	2	2	2	Wiz	127
4685011	452.58113775879883	401.92541433997735	2	2	2	Wiz	127
4685012	431.85668075466805	586.9351128110849	2	2	2	Wiz	127
4685013	420.5926650555579	909.1864690318218	2	2	2	Wiz	127
4685014	357.08201339319817	518.9300790152964	2	2	2	Wiz	127
4685015	536.8417960880828	774.680949422883	2	2	2	Wiz	127
4685016	557.8382919629196	611.1771258238588	2	2	2	Wiz	127
4685017	545.0831840076944	409.17334437750594	2	2	2	Wiz	127
4685018	313.1263557731485	559.2266243184515	2	2	2	Wnk1	127
4685019	546.3772964655537	323.4610980173014	2	2	2	Wnk1	127
4685020	355.1425967163602	1036.492165502282	2	2	2	Wnk1	127
4685021	259.62612120910876	612.7301779716184	2	2	2	Wnk1	127
4685022	391.6808757011847	429.22886756272146	2	2	2	Wnk1	127
4685023	326.8869631623155	886.9877693543142	2	2	2	Wnk1	127
4685024	593.1468202932487	901.4800421865768	2	2	2	Wnk1	127
4685025	483.6397411921118	797.7297712974977	2	2	2	Wnk1	127
4685026	569.6315797409599	435.4643301771722	2	2	2	Wnk1	127
4685027	458.032864481017	958.9070276764959	2	2	2	Wnk1	127
4685028	448.88278832649905	612.7243122815454	2	2	2	Wnk1	127
4685029	499.8868346177007	685.2252947314389	2	2	2	Wnk1	127
4685030	482.1285552772379	437.46710172945717	2	2	2	Wnk1	127
4685031	519.8781813963142	382.71400087955226	2	2	2	Wnk1	127
4685032	300.1580013480431	621.9876775212387	2	2	2	Wnk1	127
4685033	533.8727382102609	190.70679296652838	2	2	2	Wnk1	127
4685034	333.6352051853096	822.235270863997	2	2	2	Wnk1	127
4685035	410.14217863687844	960.2377746516972	2	2	2	Wnk1	127
4685036	465.1246157354051	329.463816485405	2	2	2	Wnk1	127
4685037	409.13501775477187	729.9796868034612	2	2	2	Wnk1	127
4685038	587.8771377438836	271.20796493908927	2	2	2	Wnk1	127
4685039	399.12379336112775	378.21757810756804	2	2	2	Wnk1	127
4685040	374.62903699524543	575.9753243086989	2	2	2	Wnk1	127
4685041	564.1372382506704	624.7211806130874	2	2	2	Wnk1	127
4685042	297.12423171593093	508.9753518691042	2	2	2	Wnk1	127
4685043	388.38766873287443	839.2341833036138	2	2	2	Wnk1	127
4685044	535.6294745462537	406.2143499259834	2	2	2	Wnk1	127
4685045	495.13784925629454	723.2267833242336	2	2	2	Wnk1	127
4685046	534.3885999674139	702.724851948163	2	2	2	Wnk1	127
4685047	453.1408666446229	868.7332229407666	2	2	2	Wnk1	127
4685048	406.8076211426362	1009.7857399183449	2	2	2	Wnk1	127
4685049	390.13522648361777	758.2312652529258	2	2	2	Wnk1	127
4685050	515.6296522520983	434.9659887953352	2	2	2	Wnk1	127
4685051	419.88116879284325	593.4745302800715	2	2	2	Wnk1	127
4685052	484.88468400111145	632.9739207863577	2	2	2	Wnk1	127
4685053	352.1367790221193	851.9857543516439	2	2	2	Wnk1	127
4685054	574.8782560881007	322.21016654410937	2	2	2	Wnk1	127
4685055	370.1581077976277	540.6493360176106	2	2	2	Wnk1	127
4685056	444.1422651508961	924.2354529621612	2	2	2	Wnk1	127
4685057	401.3750161486625	415.2188198642292	2	2	2	Wnk1	127
4685058	313.636849596978	898.2385710897654	2	2	2	Wnk1	127
4685059	303.1260754422915	561.727020511286	2	2	2	Wnk1	127
4685060	488.3895142087033	784.97918265272	2	2	2	Wnk1	127
4685061	404.6253589560585	422.968993162444	2	2	2	Wnk1	127
4685062	564.4931134001557	364.3381288410367	2	2	2	Wnk2	127
4685063	330.1734627760919	523.10907438411	2	2	2	Wnk2	127
4685064	459.2002522527599	594.5689770042627	2	2	2	Wnt1	127
4685065	402.8334620429127	457.1230078529344	2	2	2	Wnt11	127
4685066	432.52480768063	496.5273223005094	2	2	2	Wnt11	127
4685067	391.6333761246107	836.0392682680712	2	2	2	Wnt6	127
4685068	468.0977904156303	774.8019445945083	2	2	2	Wnt6	127
4685069	428.0750930602994	806.3904807082567	2	2	2	Wrb	127
4685070	524.7805151552218	467.78733453743394	2	2	2	Wrb	127
4685071	576.8283397432014	745.6338036159129	2	2	2	Wrb	127
4685072	431.13015388916847	974.4790801348431	2	2	2	Wrb	127
4685073	455.07582029989555	799.3894118228	2	2	2	Wrb	127
4685074	351.8165335778505	569.5280633723758	2	2	2	Wrn	127
4685075	463.31466461123006	424.52115521372514	2	2	2	Wrn	127
4685076	423.5211067443109	824.3244514146521	2	2	2	Wrn	127
4685077	350.2321673155485	746.554061526426	2	2	2	Wwc2	127
4685078	584.7316853125002	260.52961747418436	2	2	2	Wwc2	127
4685079	534.2415797371453	777.9388192738488	2	2	2	Wwc2	127
4685080	446.4800833298703	455.54032723854647	2	2	2	Wwc2	127
4685081	375.2312517326069	652.549750226827	2	2	2	Wwc2	127
4685082	529.4864907044137	604.5446485778286	2	2	2	Wwc2	127
4685083	557.4824359508176	350.0338068407599	2	2	2	Wwc2	127
4685084	414.23519974153726	767.8036117496578	2	2	2	Wwc2	127
4685085	490.9865454325214	682.5485833058947	2	2	2	Wwc2	127
4685086	344.7334942932672	821.5571988675118	2	2	2	Wwc2	127
4685087	340.23256223345203	785.555842628194	2	2	2	Wwc2	127
4685088	543.4881375090561	656.7964761411488	2	2	2	Wwc2	127
4685089	589.2339793373212	363.5336854347897	2	2	2	Wwc2	127
4685090	568.9901448933399	704.0478666756507	2	2	2	Wwc2	127
4685091	394.9779940161973	454.5413354874043	2	2	2	Wwc2	127
4685092	526.4838083210951	479.53965808721057	2	2	2	Wwc2	127
4685093	430.7290468912407	435.5398455351879	2	2	2	Wwc2	127
4685094	562.741634896857	789.5514481199685	2	2	2	Wwc2	127
4685095	432.5712342035957	786.6064891962561	2	2	2	Wwc2	127
4685096	459.2301438473255	432.7891414599109	2	2	2	Wwc2	127
4685097	521.965460578849	621.2242177421358	2	2	2	Wwc2	127
4685098	596.2325001851685	277.53006626412696	2	2	2	Wwc2	127
4685099	563.9896187104729	688.5473300962572	2	2	2	Wwc2	127
4685100	519.7530494111653	774.8424161041639	2	2	2	Wwc2	127
4685101	570.7223075455723	357.98537223165897	2	2	2	Wwox	127
4685102	427.4727032625268	467.74125983455923	2	2	2	Wwox	127
4685103	505.58194517696967	412.78357520932377	2	2	2	Wwox	127
4685104	602.989342009397	215.39515771565414	2	2	2	Xdh	127
4685105	427.24459432012924	861.4158733326999	2	2	2	Xdh	127
4685106	426.4903627885685	593.4084361283892	2	2	2	Xdh	127
4685107	351.48706979695044	516.4074726092774	2	2	2	Xdh	127
4685108	510.49060746761296	460.15341956437953	2	2	2	Xdh	127
4685109	480.9765429655555	546.3868816401351	2	2	2	Xpc	127
4685110	425.2873359352529	848.6920548182451	2	2	2	Xpc	127
4685111	342.22163720380564	730.8962908560379	2	2	2	Xpc	127
4685112	481.3100800918238	673.7460831833046	2	2	2	Xpnpep3	127
4685113	385.0373556967185	700.2877127553465	2	2	2	Xpnpep3	127
4685114	567.4593106864352	378.5555186742706	2	2	2	Xpot	127
4685115	371.95445811741666	467.56370319387304	2	2	2	Xpot	127
4685116	380.21046410381086	692.5716755161842	2	2	2	Xpot	127
4685117	446.20834315677945	514.3135268936812	2	2	2	Xpot	127
4685118	473.71708653680304	820.3239378440896	2	2	2	Xpot	127
4685119	400.9165641309841	431.66337182529406	2	2	2	Xpot	127
4685120	542.5979270742884	335.4274387110776	2	2	2	Xpot	127
4685121	389.72854400680376	570.2676272084299	2	2	2	Xpr1	127
4685122	515.731100013206	532.0148714378493	2	2	2	Xpr1	127
4685123	370.57989789141425	831.715538928703	2	2	2	Xrcc3	127
4685124	463.15634042594485	418.0023761181274	2	2	2	Xrcc3	127
4685125	376.4183153021112	850.7439558687967	2	2	2	Xrra1	127
4685126	553.6585460003415	272.98490998976666	2	2	2	Xrra1	127
4685127	534.6670787216866	712.4894880858528	2	2	2	Xrra1	127
4685128	497.7033909268835	713.2931740820868	2	2	2	Xxylt1	127
4685129	337.1977106383453	659.2960887989644	2	2	2	Xxylt1	127
4685130	425.45586679997166	875.2994015199268	2	2	2	Xxylt1	127
4685131	507.1253951591991	642.2184287262695	2	2	2	Xxylt1	127
4685132	555.4548845753949	712.0415810034577	2	2	2	Xxylt1	127
4685133	390.1484136542819	398.2571730945858	2	2	2	Ybey	127
4685134	530.0583674623704	587.1293167269616	2	2	2	Yif1b	127
4685135	429.81481007670584	949.3927466364951	2	2	2	Yif1b	127
4685136	320.55301096434283	621.8858105328947	2	2	2	Yif1b	127
4685137	554.3036048952175	376.1223737429226	2	2	2	Yif1b	127
4685138	485.5540609739843	472.87704170236043	2	2	2	Yif1b	127
4685139	534.81220425641	728.8834217107911	2	2	2	Yif1b	127
4685140	559.3914558840412	402.4128268008806	2	2	2	Yif1b	127
4685141	349.05779010534275	772.6395727959454	2	2	2	Yif1b	127
4685142	369.30291527035945	562.1327446388786	2	2	2	Yif1b	127
4685143	429.92569929789323	833.9439857494959	2	2	2	Yif1b	127
4685144	360.55661456889305	714.1375206303557	2	2	2	Yif1b	127
4685145	562.3115300456968	671.1309832812514	2	2	2	Yif1b	127
4685146	362.06185625256984	884.4302513570857	2	2	2	Yif1b	127
4685147	550.055120205841	439.37437396653127	2	2	2	Yif1b	127
4685148	424.8018679573835	458.378200214388	2	2	2	Yif1b	127
4685149	566.0580475731335	533.3767668924078	2	2	2	Yif1b	127
4685150	546.8134973904996	764.3841662321313	2	2	2	Yif1b	127
4685151	525.9154910540886	446.9310217636207	2	2	2	Yif1b	127
4685152	454.95478793228847	502.862997242158	2	2	2	Ykt6	127
4685153	388.95982815083346	926.3717855072539	2	2	2	Ykt6	127
4685154	586.9534711767101	248.85635566953002	2	2	2	Ykt6	127
4685155	614.2132311708467	874.867506896533	2	2	2	Ykt6	127
4685156	468.2094133772262	798.6182529444297	2	2	2	Ykt6	127
4685157	276.95564119505804	782.620790363246	2	2	2	Ykt6	127
4685158	453.4612615934196	942.8711359617002	2	2	2	Ykt6	127
4685159	344.9545007549053	620.8668021874269	2	2	2	Ykt6	127
4685160	549.9529814019646	261.357131176352	2	2	2	Ykt6	127
4685161	551.9600278377092	736.3658731380151	2	2	2	Ykt6	127
4685162	536.9509773545432	362.13709966478547	2	2	2	Ykt6	127
4685163	468.28364775248593	431.60905954314154	2	2	2	Ykt6	127
4685164	456.9608111128409	907.8704466262927	2	2	2	Ykt6	127
4685165	393.23915850344383	832.8575137844773	2	2	2	Ykt6	127
4685166	456.9601016316573	859.8695602327105	2	2	2	Ykt6	127
4685167	409.7081804746372	789.3689490806972	2	2	2	Ykt6	127
4685168	419.4607417102554	949.8717738242342	2	2	2	Ykt6	127
4685169	477.95941680342713	787.1179002138231	2	2	2	Ykt6	127
4685170	402.98303079025703	801.1171412909514	2	2	2	Zbtb2	127
4685171	401.97453782489595	572.8616115031477	2	2	2	Zbtb2	127
4685172	562.4229783572213	322.08460168827037	2	2	2	Zbtb2	127
4685173	480.22818178516127	619.6098533146239	2	2	2	Zbtb2	127
4685174	463.72206978534973	465.3566982824712	2	2	2	Zbtb2	127
4685175	544.8620058055852	372.8053155682183	2	2	2	Zbtb2	127
4685176	585.8391453951768	387.2779090252901	2	2	2	Zbtb37	127
4685177	385.33520758023343	443.5319045582446	2	2	2	Zbtb37	127
4685178	573.2771430233133	466.5295150107134	2	2	2	Zbtb37	127
4685179	350.325509739963	585.2912935211793	2	2	2	Zbtb38	127
4685180	394.3286553632985	633.0415887557951	2	2	2	Zbtb38	127
4685181	467.9288301448299	265.33585050131325	2	2	2	Zbtb45	127
4685182	471.4286862033626	259.3355350724234	2	2	2	Zbtb45	127
4685183	523.7068853958725	410.4329804374305	2	2	2	Zbtb5	127
4685184	490.7228507068336	708.4379199746664	2	2	2	Zbtb5	127
4685185	554.4266945232722	391.9965896536829	2	2	2	Zc3h10	127
4685186	526.5998143302933	423.917600474631	2	2	2	Zc3h12d	127
4685187	509.86766310538184	886.2454634987153	2	2	2	Zc3h13	127
4685188	363.35283121714525	554.7396382346869	2	2	2	Zc3h13	127
4685189	353.8694693500639	1102.257035707353	2	2	2	Zc3h13	127
4685190	564.6017081035816	314.9759434399946	2	2	2	Zc3h13	127
4685191	570.5990410944208	222.47286402001163	2	2	2	Zc3h13	127
4685192	417.6201036634565	685.3459366453732	2	2	2	Zc3h13	127
4685193	494.3651337129937	820.2438748705445	2	2	2	Zc3h13	127
4685194	435.0877642863422	903.8863565494518	2	2	2	Zc3h6	127
4685195	565.2034816763145	355.77139950455813	2	2	2	Zc3h6	127
4685196	375.95450524655183	725.5326512426444	2	2	2	Zc3h6	127
4685197	428.1317098191159	705.2043458599243	2	2	2	Zc3h6	127
4685198	567.7118239912463	558.0025156404374	2	2	2	Zc3h7b	127
4685199	476.45098095775677	284.99880759543873	2	2	2	Zc3h7b	127
4685200	401.2130105123144	722.0117807120297	2	2	2	Zc3h7b	127
4685201	562.2053227450417	356.7478220204526	2	2	2	Zc3h7b	127
4685202	494.9566062887309	448.5021713425545	2	2	2	Zc3h7b	127
4685203	440.9725327942171	992.0170562464269	2	2	2	Zc3h7b	127
4685204	443.4537134943978	396.50254718039673	2	2	2	Zc3h7b	127
4685205	356.7061117647042	538.7587432601233	2	2	2	Zc3h7b	127
4685206	429.54014812836164	615.881761480954	2	2	2	Zc3h7b	127
4685207	554.2101855307419	516.0019399414225	2	2	2	Zc3h7b	127
4685208	415.97084333087355	958.0170373719366	2	2	2	Zc3h7b	127
4685209	369.20384982405824	457.7563875359152	2	2	2	Zc3h7b	127
4685210	543.9666919737873	535.637281091535	2	2	2	Zc3hav1l	127
4685211	410.6986111671451	753.4048997533159	2	2	2	Zc3hc1	127
4685212	459.9520858550523	923.9078862987849	2	2	2	Zc3hc1	127
4685213	533.6190318306963	661.4167972280717	2	2	2	Zdhhc18	127
4685214	377.83596916407777	743.2505954704127	2	2	2	Zdhhc9	127
4685215	431.92718370642837	477.8734119005015	2	2	2	Zdhhc9	127
4685216	533.5769451308532	533.6084025440615	2	2	2	Zdhhc9	127
4685217	403.4128205716282	876.2342403886837	2	2	2	Zfand2a	127
4685218	527.6590760684373	483.97071240349527	2	2	2	Zfand2a	127
4685219	313.9064920784305	673.4801033806191	2	2	2	Zfand2a	127
4685220	418.65746195616003	563.9750178488616	2	2	2	Zfand2a	127
4685221	546.9047472182849	220.46280980003587	2	2	2	Zfand2a	127
4685222	509.1653464364733	849.4815034232845	2	2	2	Zfand2a	127
4685223	326.91070682437015	879.9857649893573	2	2	2	Zfand2a	127
4685224	584.2602558543774	389.50089936239004	2	2	2	Zfand2a	127
4685225	406.46532247859125	392.7570868043264	2	2	2	Zfand3	127
4685226	520.9802319603535	751.7641329488922	2	2	2	Zfand3	127
4685227	331.22248562141726	686.5182668375253	2	2	2	Zfand3	127
4685228	503.47634271837296	646.2615450354215	2	2	2	Zfand3	127
4685229	351.22511145233096	750.0195205182289	2	2	2	Zfand3	127
4685230	562.7216118992103	443.503591722544	2	2	2	Zfand3	127
4685231	382.72868912838476	832.2709569871259	2	2	2	Zfand3	127
4685232	308.96891749031306	596.2662836393943	2	2	2	Zfand3	127
4685233	413.47659941789493	738.2671806726796	2	2	2	Zfand3	127
4685234	426.47388351077996	641.2638613604984	2	2	2	Zfand3	127
4685235	553.1051581352044	366.00120377104554	2	2	2	Zfand4	127
4685236	454.85914531247545	990.0267100792476	2	2	2	Zfand4	127
4685237	346.8850356685716	637.6508194776584	2	2	2	Zfand4	127
4685238	376.6027286525104	721.2672405969815	2	2	2	Zfand4	127
4685239	529.8569247948873	579.0097817679069	2	2	2	Zfand4	127
4685240	528.065779559613	707.1868726089597	2	2	2	Zfa-ps	127
4685241	407.32645388678833	365.5780042820975	2	2	2	Zfp106	127
4685242	381.6000856087669	809.5958493406047	2	2	2	Zfp106	127
4685243	568.8404298576907	510.07440170933364	2	2	2	Zfp106	127
4685244	509.1007218491335	735.8360661567908	2	2	2	Zfp106	127
4685245	496.6574645485173	437.9194685485854	2	2	2	Zfp106	127
4685246	364.39717430279893	955.6664592952992	2	2	2	Zfp106	127
4685247	592.8316501815755	335.3166172411806	2	2	2	Zfp106	127
4685248	425.1104053307896	966.8492487896901	2	2	2	Zfp106	127
4685249	399.5939129724105	686.0902825872162	2	2	2	Zfp106	127
4685250	363.1030187956899	874.8492798179931	2	2	2	Zfp106	127
4685251	516.839637846487	530.5780356843462	2	2	2	Zfp106	127
4685252	447.3364779194212	519.8314897858668	2	2	2	Zfp106	127
4685253	570.088233655862	469.572840003822	2	2	2	Zfp106	127
4685254	393.85258638845437	846.5965307764716	2	2	2	Zfp106	127
4685255	576.5791562511268	301.31625895071807	2	2	2	Zfp106	127
4685256	438.35210647997303	808.3426601663932	2	2	2	Zfp106	127
4685257	561.3310957649187	540.2538596642299	2	2	2	Zfp106	127
4685258	476.08280766530135	434.32674136410355	2	2	2	Zfp106	127
4685259	437.58727752892685	540.8328146957742	2	2	2	Zfp106	127
4685260	423.82094534973817	544.4874088407374	2	2	2	Zfp111	127
4685261	391.07065030983125	563.9886600696741	2	2	2	Zfp111	127
4685262	518.1267466994427	381.05480290264785	2	2	2	Zfp112	127
4685263	434.30627604935074	620.0013228437929	2	2	2	Zfp143	127
4685264	470.34274689294614	456.04740783795637	2	2	2	Zfp143	127
4685265	462.6140313532621	817.1564944878064	2	2	2	Zfp148	127
4685266	387.18869834427943	647.0091956642153	2	2	2	Zfp148	127
4685267	353.94718845440394	892.7684616304394	2	2	2	Zfp148	127
4685268	516.8408101018819	412.5380098987626	2	2	2	Zfp148	127
4685269	528.4107104182691	743.3042278839434	2	2	2	Zfp148	127
4685270	423.2360133510353	571.6911247681256	2	2	2	Zfp148	127
4685271	436.07585352668815	791.3096386815836	2	2	2	Zfp148	127
4685272	492.44831094659435	806.2602677854287	2	2	2	Zfp148	127
4685273	336.06679777103597	655.308546832634	2	2	2	Zfp148	127
4685274	452.44776144785396	825.5124507148992	2	2	2	Zfp148	127
4685275	422.85634656730167	588.7913350054623	2	2	2	Zfp174	127
4685276	555.893460591578	445.07098302806025	2	2	2	Zfp174	127
4685277	423.53319363185483	830.3323688702786	2	2	2	Zfp202	127
4685278	581.2052121244444	417.8540712591792	2	2	2	Zfp202	127
4685279	395.97974882260525	729.7744132138487	2	2	2	Zfp213	127
4685280	588.4765631074463	420.26752749449565	2	2	2	Zfp213	127
4685281	456.73095178819875	759.0236809510859	2	2	2	Zfp213	127
4685282	564.7056691426711	354.9975429286513	2	2	2	Zfp26	127
4685283	421.4587737261518	602.0065627523304	2	2	2	Zfp26	127
4685284	497.68564143943894	685.1292005939325	2	2	2	Zfp263	127
4685285	570.817628383644	666.3562445401154	2	2	2	Zfp266	127
4685286	435.8106567020768	574.857923235993	2	2	2	Zfp266	127
4685287	343.56189431802414	696.6145223881227	2	2	2	Zfp266	127
4685288	433.5555285301032	624.0558337279543	2	2	2	Zfp281	127
4685289	495.05362178683583	457.7991123393303	2	2	2	Zfp281	127
4685290	537.555850807775	496.04935035866896	2	2	2	Zfp281	127
4685291	431.3310266074855	761.398427147664	2	2	2	Zfp329	127
4685292	501.707227701746	592.7001846242591	2	2	2	Zfp334	127
4685293	420.21868261028146	1016.9576662747302	2	2	2	Zfp334	127
4685294	564.8872017300265	383.23546932246563	2	2	2	Zfp341	127
4685295	521.2284410081005	488.8301162944829	2	2	2	Zfp341	127
4685296	452.6898294417373	902.7963971378232	2	2	2	Zfp367	127
4685297	556.9239784070764	368.28848038525655	2	2	2	Zfp367	127
4685298	331.93492496602215	779.7991115695999	2	2	2	Zfp367	127
4685299	492.4289918896941	546.0420499236914	2	2	2	Zfp367	127
4685300	485.9299358236497	577.7925290715099	2	2	2	Zfp367	127
4685301	313.9493702246001	536.8846358270198	2	2	2	Zfp36l1	127
4685302	550.9573948183528	586.626256907227	2	2	2	Zfp36l1	127
4685303	403.4544407285292	605.8827481633253	2	2	2	Zfp36l1	127
4685304	429.3073589693501	549.8770177271489	2	2	2	Zfp36l1	127
4685305	431.94683871394847	638.8581389773968	2	2	2	Zfp36l1	127
4685306	396.34235369794925	599.15366151263	2	2	2	Zfp36l1	127
4685307	401.9537269867286	589.132381284862	2	2	2	Zfp36l1	127
4685308	385.6907494772797	600.4690977831658	2	2	2	Zfp397	127
4685309	538.6479118872078	434.84764279766944	2	2	2	Zfp407	127
4685310	367.16422426096915	977.1165518028307	2	2	2	Zfp407	127
4685311	402.4088572336616	811.8614382577941	2	2	2	Zfp407	127
4685312	413.6497481240874	561.1052312382728	2	2	2	Zfp407	127
4685313	385.280363114259	539.3410882554954	2	2	2	Zfp41	127
4685314	409.78533052639364	838.3475218212252	2	2	2	Zfp41	127
4685315	538.2845672565261	588.0899387808829	2	2	2	Zfp41	127
4685316	402.03205945852636	627.8428431817965	2	2	2	Zfp41	127
4685317	406.4604483739901	446.0976291029883	2	2	2	Zfp41	127
4685318	497.3276277594594	774.0353557560306	2	2	2	Zfp41	127
4685319	407.0324564807113	647.0932098873171	2	2	2	Zfp41	127
4685320	423.0563797074474	886.7694424540002	2	2	2	Zfp418	127
4685321	555.0506116120382	528.2588228627899	2	2	2	Zfp418	127
4685322	430.6896997484187	868.2692825887219	2	2	2	Zfp418	127
4685323	449.1019209866509	501.34238384151257	2	2	2	Zfp423	127
4685324	400.5934433530998	583.9916362790095	2	2	2	Zfp445	127
4685325	447.6051161093976	942.7484416726021	2	2	2	Zfp445	127
4685326	380.33864497408007	437.98891968204396	2	2	2	Zfp445	127
4685327	450.8461482958586	636.7413621077221	2	2	2	Zfp445	127
4685328	399.8419788907827	535.740557082582	2	2	2	Zfp445	127
4685329	376.09262747072216	575.2421798503566	2	2	2	Zfp445	127
4685330	402.1698297095078	405.4043669711587	2	2	2	Zfp446	127
4685331	529.8612081181482	364.5823393097842	2	2	2	Zfp503	127
4685332	429.64231346755963	566.6300578152694	2	2	2	Zfp503	127
4685333	334.36380673302426	762.0981752713201	2	2	2	Zfp503	127
4685334	407.6081101559024	389.0856487246306	2	2	2	Zfp503	127
4685335	450.6127095110688	547.0893932625879	2	2	2	Zfp503	127
4685336	487.3637047907952	542.8384917988305	2	2	2	Zfp503	127
4685337	398.3614988642039	562.590941318222	2	2	2	Zfp503	127
4685338	394.4441000263339	870.7604212213107	2	2	2	Zfp507	127
4685339	574.695507026496	381.24641331727315	2	2	2	Zfp507	127
4685340	485.69452907487545	580.0022043173979	2	2	2	Zfp507	127
4685341	448.692613076317	440.2488093187801	2	2	2	Zfp507	127
4685342	406.69499080259305	954.0125157643934	2	2	2	Zfp507	127
4685343	376.60539386673497	659.8434435811648	2	2	2	Zfp513	127
4685344	469.52783732559016	804.651655694286	2	2	2	Zfp521	127
4685345	499.0283756408329	416.89117047886856	2	2	2	Zfp521	127
4685346	333.02396894369645	514.1439097623481	2	2	2	Zfp521	127
4685347	503.4708663334127	496.3013506652519	2	2	2	Zfp521	127
4685348	344.77443785843803	757.6504702308519	2	2	2	Zfp521	127
4685349	516.4483872929646	745.191091745501	2	2	2	Zfp521	127
4685350	444.2770811629454	683.898409480495	2	2	2	Zfp521	127
4685351	536.2796125593247	771.6507182179153	2	2	2	Zfp521	127
4685352	402.2760224978806	801.401614250551	2	2	2	Zfp521	127
4685353	483.19413782631733	779.5270022303467	2	2	2	Zfp523	127
4685354	522.6929640283195	391.76282686496984	2	2	2	Zfp523	127
4685355	463.69414884837965	887.2809920903535	2	2	2	Zfp523	127
4685356	563.8355039261601	489.4440649223767	2	2	2	Zfp536	127
4685357	500.5846161222266	477.4455490908001	2	2	2	Zfp536	127
4685358	479.50734366020697	611.8774422861483	2	2	2	Zfp597	127
4685359	458.9733202899458	873.8733069194992	2	2	2	Zfp597	127
4685360	479.4985559448945	762.371031823429	2	2	2	Zfp608	127
4685361	457.242109530596	470.86188181600244	2	2	2	Zfp608	127
4685362	565.6412846804343	724.2265190415964	2	2	2	Zfp608	127
4685363	361.3024223018114	703.8947003854764	2	2	2	Zfp608	127
4685364	520.9369873591758	681.6968215086218	2	2	2	Zfp61	127
4685365	385.40297113696784	727.5792762980313	2	2	2	Zfp61	127
4685366	555.6295159438938	529.7662726145084	2	2	2	Zfp622	127
4685367	507.34203555633593	780.1821470850582	2	2	2	Zfp622	127
4685368	341.63486598370264	540.9759224825196	2	2	2	Zfp622	127
4685369	414.3025800437957	580.6413458129872	2	2	2	Zfp622	127
4685370	452.38175165508005	693.2697816148312	2	2	2	Zfp622	127
4685371	564.6353095731982	823.268785763506	2	2	2	Zfp622	127
4685372	370.6992482900895	791.7204064693681	2	2	2	Zfp623	127
4685373	486.5985827697248	426.6300061261107	2	2	2	Zfp623	127
4685374	440.4462031738733	601.4643092419877	2	2	2	Zfp623	127
4685375	275.69326520495235	636.2191251502036	2	2	2	Zfp623	127
4685376	575.0265686714841	467.72092718456565	2	2	2	Zfp623	127
4685377	420.4450447943567	572.7141346809572	2	2	2	Zfp623	127
4685378	402.11276689110537	773.4209416751289	2	2	2	Zfp628	127
4685379	520.7735194383838	580.7762501820024	2	2	2	Zfp64	127
4685380	485.02938720147245	791.7825091551259	2	2	2	Zfp64	127
4685381	447.01915506763	500.0266517138216	2	2	2	Zfp64	127
4685382	543.7746240162522	598.0259375618996	2	2	2	Zfp64	127
4685383	474.84368753928453	794.7753840576186	2	2	2	Zfp651	127
4685384	414.6010383057293	1062.0355537913285	2	2	2	Zfp651	127
4685385	414.8455204206318	901.2806821721455	2	2	2	Zfp651	127
4685386	523.4848068142129	547.8864812004654	2	2	2	Zfp689	127
4685387	451.2408937356653	639.5831792222834	2	2	2	Zfp697	127
4685388	419.487695784533	559.0814478018908	2	2	2	Zfp697	127
4685389	404.0199002546581	607.1875224956118	2	2	2	Zfp707	127
4685390	449.9841280775372	500.99810953154866	2	2	2	Zfp711	127
4685391	402.15005577760616	421.13452466899133	2	2	2	Zfp719	127
4685392	550.6414832483764	587.9382411079911	2	2	2	Zfp74	127
4685393	455.6489498952955	830.1962353646497	2	2	2	Zfp74	127
4685394	333.39011028160843	655.1976967945741	2	2	2	Zfp74	127
4685395	528.6408380840613	581.4389555599496	2	2	2	Zfp74	127
4685396	399.7728489947625	540.6770987965191	2	2	2	Zfp746	127
4685397	428.7821594001345	772.1784141914668	2	2	2	Zfp746	127
4685398	497.7780889539013	648.6744233797953	2	2	2	Zfp746	127
4685399	431.65093608370194	404.9625801691732	2	2	2	Zfp775	127
4685400	364.1266681164551	899.2817889908633	2	2	2	Zfp775	127
4685401	484.6106561716602	283.7641215225559	2	2	2	Zfp775	127
4685402	556.62081072344	563.0182841606577	2	2	2	Zfp775	127
4685403	356.2208268459811	779.4269842608837	2	2	2	Zfp775	127
4685404	577.7311302671527	422.30169936882027	2	2	2	Zfp786	127
4685405	460.0379364618774	430.96199298122735	2	2	2	Zfp800	127
4685406	366.49428535992934	509.91221770201196	2	2	2	Zfp827	127
4685407	551.5002089897056	659.6622032004942	2	2	2	Zfp827	127
4685408	450.5018587740565	888.6682101780191	2	2	2	Zfp827	127
4685409	367.7465248624914	651.1649287103294	2	2	2	Zfp827	127
4685410	484.24698313742226	537.4108998996311	2	2	2	Zfp827	127
4685411	416.49717919268596	632.663803820552	2	2	2	Zfp827	127
4685412	533.2492400991815	620.6617402271416	2	2	2	Zfp827	127
4685413	430.2469768092624	603.1630185359395	2	2	2	Zfp827	127
4685414	432.0588016082824	766.0644387400193	2	2	2	Zfp865	127
4685415	428.4094335539799	439.7933932861926	2	2	2	Zfp865	127
4685416	434.3074431102423	601.5566340581356	2	2	2	Zfp865	127
4685417	432.8069238167236	550.0541973146383	2	2	2	Zfp865	127
4685418	412.3366075025261	522.5324856765279	2	2	2	Zfx	127
4685419	414.6295449773793	758.6442952273793	2	2	2	Zfx	127
4685420	303.0910882329488	768.7951077212095	2	2	2	Zfx	127
4685421	520.095603630217	672.0341986493831	2	2	2	Zfx	127
4685422	544.6283359678281	846.222324932316	2	2	2	Zfyve1	127
4685423	398.83940220637993	456.2920701880136	2	2	2	Zfyve26	127
4685424	451.11621179635597	432.0430698614109	2	2	2	Zic1	127
4685425	585.9342900093143	376.88207462720965	2	2	2	Zkscan14	127
4685426	352.8341358511143	687.5361595420399	2	2	2	Zkscan14	127
4685427	403.81384194659023	643.0961019159466	2	2	2	Zkscan17	127
4685428	359.4799366045325	860.768121054215	2	2	2	Zkscan17	127
4685429	413.8520825533287	500.625930407657	2	2	2	Zkscan5	127
4685430	558.5491901690558	731.0070235690886	2	2	2	Zkscan5	127
4685431	355.8812573074057	763.8683142349207	2	2	2	Zmat1	127
4685432	552.2026419758778	517.1829380805581	2	2	2	Zmat1	127
4685433	545.6752347901821	661.0826657084222	2	2	2	Zmat3	127
4685434	441.4301827205646	973.5952110074861	2	2	2	Zmat3	127
4685435	437.38141738415305	494.26215452804917	2	2	2	Zmat3	127
4685436	556.4132739901181	192.81771796335684	2	2	2	Zmat3	127
4685437	362.4218328489395	750.3402920152598	2	2	2	Zmat3	127
4685438	448.41556433960534	409.0773390396877	2	2	2	Zmat3	127
4685439	462.42798827359854	865.3412692047195	2	2	2	Zmat3	127
4685440	620.1663700640381	235.06736748312557	2	2	2	Zmat3	127
4685441	417.4223212489003	703.0873601343238	2	2	2	Zmat3	127
4685442	559.0505256836154	433.92337854708745	2	2	2	Zmat3	127
4685443	474.4180074101636	470.8285853154994	2	2	2	Zmat3	127
4685444	403.66573474107275	468.83037259436503	2	2	2	Zmat3	127
4685445	417.5248762585595	875.4092278563324	2	2	2	Zmat3	127
4685446	455.23881051780654	338.35195812396944	2	2	2	Znhit6	127
4685447	470.40895406495997	789.5097249099599	2	2	2	Znhit6	127
4685448	598.9887039956226	214.34510675066525	2	2	2	Znhit6	127
4685449	349.6725768708471	755.9461643294322	2	2	2	Znhit6	127
4685450	477.74449285257174	524.6056461949357	2	2	2	Znhit6	127
4685451	498.84763220263045	408.0393071155603	2	2	2	Znrf3	127
4685452	598.8475102528978	218.28317422494075	2	2	2	Znrf3	127
4685453	573.1030233822885	413.68516637320903	2	2	2	Zp3r	127
4685454	435.10915470803104	751.1929103368095	2	2	2	Zp3r	127
4685455	485.78982668139406	491.72482484089124	2	2	2	Zpld1	127
4685456	524.125588128592	681.1464419755437	2	2	2	Zscan10	127
4685457	381.8898174683373	770.8103082502562	2	2	2	Zscan10	127
4685458	473.0508170985654	441.71841226692067	2	2	2	Zscan2	127
4685459	384.8299571438638	841.5402311839719	2	2	2	Zscan22	127
4685460	410.59188446595334	630.654396843391	2	2	2	Zscan25	127
4685461	448.5928374970438	631.6533648325549	2	2	2	Zscan25	127
4685462	411.2897095429441	478.45029658963966	2	2	2	Zswim4	127
4685463	412.6333090970219	927.6320804696129	2	2	2	Zswim4	127
4685464	321.7520317949422	662.3036479458106	2	2	2	Zswim4	127
4685465	409.8780552527286	763.3797647563609	2	2	2	Zswim4	127
4685466	525.4341379379528	413.30545895162834	2	2	2	Zswim6	127
4685467	439.43678211451135	548.3114605101351	2	2	2	Zswim6	127
4685468	477.4373116562869	538.559938343979	2	2	2	Zswim6	127
4685469	452.43615608198616	521.3104065248555	2	2	2	Zswim6	127
4685470	578.9687243351219	438.33745303700164	2	2	2	Zxdc	127
4685471	483.48708561685476	536.171712862388	2	2	2	Zyx	127
4685472	351.98865471031917	669.4242509131208	2	2	2	Zyx	127
4685473	512.4854035995809	420.6708398603475	2	2	2	Zyx	127
4685474	409.2446968255565	1046.6747557548754	2	2	2	Zyx	127
4685475	413.74211379626115	878.6740604536208	2	2	2	Zyx	127
4685476	563.7408997333614	763.1713202127848	2	2	2	Zyx	127
4685477	466.48961230297994	703.9226021876557	2	2	2	Zyx	127
4685478	333.23560762062357	476.923821369484	2	2	2	Zyx	127
4685479	490.05124293985574	792.4938430953715	2	2	2	Zyx	127
4685480	579.2332175013088	262.9192288036802	2	2	2	Zyx	127
4685481	468.2423224404529	878.9232238378021	2	2	2	Zyx	127
4685482	454.9843744737018	367.6715363166562	2	2	2	Zyx	127
4685483	556.2337668985201	304.16972890968015	2	2	2	Zyx	127
4685484	543.4846569081456	364.92015577922456	2	2	2	Zyx	127
4685485	360.4919211206036	878.4248841568724	2	2	2	Zyx	127
4685486	335.7403015185595	779.6748936598242	2	2	2	Zyx	127
4685487	479.24148201891063	821.9228425924775	2	2	2	Zyx	127
4685488	431.98854472136145	642.9229134396674	2	2	2	Zyx	127
4685489	446.49075150584315	782.1731963214759	2	2	2	Zyx	127
4685490	377.2430130666628	945.1748711177413	2	2	2	Zyx	127
4685491	419.48738207867484	570.9228359885624	2	2	2	Zyx	127
4685492	577.4865960771074	482.4200680647601	2	2	2	Zyx	127
4685493	400.8956180909343	788.8952434610561	2	2	2	Zyx	127
4685494	520.2140576640298	215.22926127140872	2	2	2	Zyx	127
4685495	395.7346030664634	396.1725582958262	2	2	2	Zyx	127
4685496	589.4848397809569	366.1694568094691	2	2	2	Zyx	127
4685497	477.7364918638707	499.67166680975424	2	2	2	Zyx	127
4685498	570.4877560447309	558.920457177626	2	2	2	Zyx	127
4685499	332.4861129073181	509.42394981695276	2	2	2	Zyx	127
4685500	558.8000642954918	792.0678126958768	2	2	2	Zyx	127
4685501	293.98823812589126	656.4250987321172	2	2	2	Zyx	127
4685502	423.4934180368052	960.1742114008205	2	2	2	Zyx	127
4685503	432.991651571084	843.6736400706418	2	2	2	Zyx	127
4685504	496.3825939893774	661.4935732238772	2	2	2	Zyx	127
4685505	578.2397693106459	687.1708078772585	2	2	2	Zyx	127
4685506	467.9834596423889	305.1710998617804	2	2	2	Zyx	127
4685507	359.89126368902816	601.5641003609953	2	2	2	Zyx	127
4685508	533.7350995690474	395.1704204965446	2	2	2	Zyx	127
4685509	394.4926315244894	916.6745077887606	2	2	2	Zyx	127
4685510	412.4940643194327	1004.4245411416612	2	2	2	Zyx	127
4685511	395.48876926847095	666.1735549469514	2	2	2	Zyx	127
4685512	399.48762464410913	591.1732152238369	2	2	2	Zyx	127
4685513	537.490114740492	719.1715561039861	2	2	2	Zyx	127
4685514	369.48628055671895	511.6733877037956	2	2	2	Zyx	127
4685515	461.4883558913002	623.4223719764901	2	2	2	Zyx	127
4685516	525.2409526208235	776.671962090236	2	2	2	Zyx	127
4685517	380.13191226602675	826.4033878270707	2	2	2	Zyx	127
4685518	324.5491372076772	689.2357920461915	2	2	2	Zyx	127
4685519	493.487988387225	592.1717657579786	2	2	2	Zyx	127
4685520	409.9879718267741	610.9231282814377	2	2	2	Zyx	127
4685521	579.1301011670744	463.0641876509456	2	2	2	Zyx	127
4685522	500.73650280916183	494.42128426956526	2	2	2	Zyx	127
4685523	426.98941902474246	700.4232005207778	2	2	2	Zyx	127
4685524	403.99241286394033	899.4242874262734	2	2	2	Zyx	127
4685525	446.4875594139831	575.9224371141166	2	2	2	Zyx	127
4685526	523.7351095425031	399.42058850635226	2	2	2	Zyx	127
4685527	529.487437104996	547.671041799578	2	2	2	Zyx	127
4685528	541.5573252177845	623.5594851619854	2	2	2	Zyx	127
4685529	536.48760663425	557.1709713293832	2	2	2	Zyx	127
4685530	434.4877079464679	588.1726630340843	2	2	2	Zyx	127
4685531	395.4915753718252	847.9242333367597	2	2	2	Zyx	127
4685532	377.48542218819114	454.4230561738378	2	2	2	Zyx	127
4685533	569.5474255661178	339.2296703836583	2	2	2	Zyx	127
4685534	391.4889746859171	680.6736737698436	2	2	2	Zyx	127
4685535	543.4904055858576	736.171533527021	2	2	2	Zyx	127
4685536	402.99204526301355	875.9242277213614	2	2	2	Zyx	127
4685537	475.7369987772487	532.9218226425231	2	2	2	Zyx	127
4685538	489.735690233902	444.92128015983303	2	2	2	Zyx	127
4685539	353.736102243256	503.17360332034013	2	2	2	Zyx	127
4685540	490.2406992665385	768.6724735233679	2	2	2	Zyx	127
4685541	379.2424873788522	910.9247182771923	2	2	2	Zyx	127
4685542	536.9855402063693	423.1704710313285	2	2	2	Zyx	127
4685543	520.7347847819124	378.9205563828622	2	2	2	Zyx	127
4685544	384.4941386034387	1016.1750225158702	2	2	2	Zyx	127
4685545	521.2355077895512	425.1707183068187	2	2	2	Zyx	127
4685546	434.7381956350484	619.1727809168841	2	2	2	Zyx	127
4685547	579.4837620056874	298.16934694778365	2	2	2	Zyx	127
4685548	467.9926778886698	901.673313894877	2	2	2	Zyx	127
4685549	356.48825374534033	642.1740689347898	2	2	2	Zyx	127
4685550	443.49194621315036	860.1735317007664	2	2	2	Zyx	127
4685551	457.4873139276102	557.1721926113985	2	2	2	Zyx	127
4685552	387.7372368788679	568.6733236536379	2	2	2	Zyx	127
4685553	382.24126356706205	830.6743755068821	2	2	2	Zyx	127
4685554	511.7393391672297	674.9218020946445	2	2	2	Zyx	127
4685555	569.7415132246654	801.671373366553	2	2	2	Zyx	127
4685556	409.5534020057387	989.904296112521	2	2	2	Zyx	127
4685557	384.99252726190906	911.4246249625786	2	2	2	Zyx	127
4685558	508.9852479278192	411.4208678803428	2	2	2	Zyx	127
4685559	380.99224344938506	895.4246294514119	2	2	2	Zyx	127
4685560	500.23644166529164	490.42128044841354	2	2	2	Zyx	127
4685561	568.1300669033526	470.7310505296168	2	2	2	Zyx	127
4685562	454.7988238923808	778.0687607713645	2	2	2	Zyx	127
4685563	439.73777748863944	591.9225977797927	2	2	2	Zyx	127
4685564	365.4919467698182	878.9248052769406	2	2	2	Zyx	127
4685565	328.5603397725741	691.2309749873481	2	2	2	Zyx	127
4685566	375.2411660037122	826.17446112374	2	2	2	Zyx	127
4685567	401.7419573113197	871.1742149150161	2	2	2	Zyx	127
4685568	474.55205120016785	819.5686151684675	2	2	2	Zyx	127
4685569	334.89594715944656	785.2302231632474	2	2	2	Zyx	127
4685570	558.6702070043402	595.7353186698967	2	2	2	Pclo	127
4685571	507.63235344952614	780.370052248373	2	2	2	Higd1a	127
4685572	514.1521123134577	610.2006808048322	2	2	2	Srrm1	127
4685573	377.4140372767552	873.9524036456643	2	2	2	Srrm1	127
4685574	585.8919662392851	370.20113928296666	2	2	2	Srrm1	127
4685575	436.3978100652113	470.705523669617	2	2	2	Srrm1	127
4685576	569.1564241378769	741.9468130211305	2	2	2	Srrm1	127
4685577	437.6682292694615	1004.448355522451	2	2	2	Srrm1	127
4685578	437.9157182063877	938.9492155227127	2	2	2	Srrm1	127
4685579	463.392788214588	348.956113245296	2	2	2	Srrm1	127
4685580	514.1469400097048	475.20248990982253	2	2	2	Srrm1	127
4685581	477.6520456430876	595.7022723583668	2	2	2	Srrm1	127
4685582	600.1405945672899	339.2010028279772	2	2	2	Srrm1	127
4685583	547.3911941604152	336.70306073227846	2	2	2	Srrm1	127
4685584	568.6453947682876	453.70068202260165	2	2	2	Srrm1	127
4685585	575.1584085207522	795.9458714904001	2	2	2	Srrm1	127
4685586	440.1494739224499	515.7047789852131	2	2	2	Srrm1	127
4685587	426.16407168776976	891.950296169133	2	2	2	Srrm1	127
4685588	505.39777999210855	493.95257106353523	2	2	2	Srrm1	127
4685589	528.9037068018399	656.9494925193416	2	2	2	Srrm1	127
4685590	592.1414191759168	357.95105957495076	2	2	2	Srrm1	127
4685591	572.3924535528602	378.2015541190403	2	2	2	Srrm1	127
4685592	459.64740306393276	468.20466622361107	2	2	2	Srrm1	127
4685593	563.1642572368401	522.262255892962	2	2	2	Mapk8ip3	127
4685594	381.93414590777763	843.2706090235762	2	2	2	Mapk8ip3	127
4685595	533.174104204183	688.262870463438	2	2	2	Mapk8ip3	127
4685596	470.6707377967125	623.0169370674215	2	2	2	Mapk8ip3	127
4685597	554.3660902336188	537.4353522809944	2	2	2	Csnk2a1	127
4685598	354.6235733887031	766.4455568748684	2	2	2	Csnk2a1	127
4685599	444.8602933474207	419.4387261138379	2	2	2	Csnk2a1	127
4685600	490.62583068591334	791.4402607773306	2	2	2	Csnk2a1	127
4685601	560.5733661560855	688.2547953670766	2	2	2	Wbp11	127
4685602	395.8362449229578	999.2559223020672	2	2	2	Wbp11	127
4685603	512.8146417765489	410.26038479519	2	2	2	Wbp11	127
4685604	548.5632761737147	385.0095324563086	2	2	2	Wbp11	127
4685605	368.8282304721401	751.0103805676707	2	2	2	Wbp11	127
4685606	544.3185920616012	540.2574590621928	2	2	2	Wbp11	127
4685607	557.5578288031246	227.76147778272667	2	2	2	Wbp11	127
4685608	557.8269000544428	791.503410741563	2	2	2	Wbp11	127
4685609	431.58297517496936	917.7558772352412	2	2	2	Wbp11	127
4685610	376.89509280023367	556.1734988653019	2	2	2	Wbp11	127
4685611	549.8123532030388	358.25987629998787	2	2	2	Wbp11	127
4685612	421.3243607647087	888.6778209880825	2	2	2	Wbp11	127
4685613	544.5716419444077	630.5061621923827	2	2	2	Wbp11	127
4685614	534.5621504807349	345.76056888951535	2	2	2	Wbp11	127
4685615	562.8124718674638	367.2593077310929	2	2	2	Wbp11	127
4685616	542.8724103936933	659.6051609372806	2	2	2	Wbp11	127
4685617	414.3140640239142	554.0445079694308	2	2	2	Mat2a	127
4685618	332.74180229608424	894.9320139318395	2	2	2	Mat2a	127
4685619	547.9866049228752	787.9252488560768	2	2	2	Mat2a	127
4685620	486.4802667696303	593.9287192634014	2	2	2	Mat2a	127
4685621	508.22587614444916	472.17879278952546	2	2	2	Mat2a	127
4685622	490.9868349698065	783.4272644443589	2	2	2	Mat2a	127
4685623	386.49230835106863	919.9299725847858	2	2	2	Mat2a	127
4685624	518.4790178913955	564.4278054876437	2	2	2	Mat2a	127
4685625	472.9790360009531	555.929446495329	2	2	2	Mat2a	127
4685626	423.22833007482484	525.9313862118452	2	2	2	Mat2a	127
4685627	393.68841167210275	913.8288804614222	2	2	2	Mat2a	127
4685628	564.1963125447112	764.6737289940504	2	2	2	Tanc2	127
4685629	414.18857319011454	533.9279427246694	2	2	2	Tanc2	127
4685630	447.19783529950746	821.6776307677875	2	2	2	Tanc2	127
4685631	320.5270131972274	936.95977581813	2	2	2	Tanc2	127
4685632	500.44321703202706	672.9255485027504	2	2	2	Tanc2	127
4685633	399.85019539739034	598.9655700643549	2	2	2	Tanc2	127
4685634	437.43947655281215	560.6772819844817	2	2	2	Tanc2	127
4685635	395.4413348611816	622.1787872827344	2	2	2	Tanc2	127
4685636	505.44322982536835	672.925389001537	2	2	2	Tanc2	127
4685637	587.0806856802652	336.6195252997877	2	2	2	Cdc40	127
4685638	404.8554078035435	915.130424624022	2	2	2	Cdc40	127
4685639	439.6092095114436	997.1292779874717	2	2	2	Cdc40	127
4685640	428.1450780328076	932.1040523593944	2	2	2	Cdc40	127
4685641	571.8272336270575	260.36983919241885	2	2	2	Cdc40	127
4685642	399.1075091551693	963.6309089303315	2	2	2	Cdc40	127
4685643	490.9109798904391	562.0514651857059	2	2	2	Mast3	127
4685644	564.9196059619986	729.2960762832677	2	2	2	Mast3	127
4685645	536.6361374430626	390.79475905852155	2	2	2	Otub1	127
4685646	358.91017610191227	950.043943257014	2	2	2	Otub1	127
4685647	455.65157875489217	761.7927928064559	2	2	2	Otub1	127
4685648	358.4074225204664	878.29494461798	2	2	2	Otub1	127
4685649	353.39209306762854	480.05060616802984	2	2	2	Otub1	127
4685650	590.6299183804933	249.04461760435584	2	2	2	Otub1	127
4685651	363.6476906223656	628.2981759484411	2	2	2	Otub1	127
4685652	409.6634364746515	1052.2905755582624	2	2	2	Otub1	127
4685653	365.97717672774706	779.6576429534862	2	2	2	Otub1	127
4685654	327.6462151226137	577.3002669804996	2	2	2	Otub1	127
4685655	594.4034442268742	859.5360904894865	2	2	2	Otub1	127
4685656	547.6333118833222	321.5452884579797	2	2	2	Otub1	127
4685657	294.1540638368671	768.7989316004223	2	2	2	Otub1	127
4685658	567.6371870595472	429.04303374493816	2	2	2	Otub1	127
4685659	436.65941976436727	958.040828095567	2	2	2	Otub1	127
4685660	414.65417468304605	814.2936513157796	2	2	2	Otub1	127
4685661	498.89994789747414	735.0414868725384	2	2	2	Otub1	127
4685662	511.8888000270839	451.04488707743224	2	2	2	Otub1	127
4685663	334.6587735105007	905.0454959491867	2	2	2	Otub1	127
4685664	389.6493565038118	680.7964546798182	2	2	2	Otub1	127
4685665	401.15798751906453	908.2928784507887	2	2	2	Otub1	127
4685666	507.8871075268903	405.7956662390582	2	2	2	Otub1	127
4685667	376.6514663838334	730.7962700832422	2	2	2	Otub1	127
4685668	571.6362437097064	406.04319513991993	2	2	2	Otub1	127
4685669	449.65309959106395	799.042509788932	2	2	2	Otub1	127
4685670	350.4070441180608	866.0454204021519	2	2	2	Otub1	127
4685671	571.3880029240012	451.5425729239584	2	2	2	Otub1	127
4685672	453.1520741676675	773.7927190274729	2	2	2	Otub1	127
4685673	547.3830314784301	314.295388221091	2	2	2	Otub1	127
4685674	432.0705906192895	867.5611989019264	2	2	2	Rangap1	127
4685675	569.0531552898167	327.8074623354298	2	2	2	Rangap1	127
4685676	571.0672557563813	768.5568674277554	2	2	2	Rangap1	127
4685677	565.8126871323873	625.5572004665609	2	2	2	Rangap1	127
4685678	323.07301512568233	939.0646067728478	2	2	2	Rangap1	127
4685679	359.06690037075737	749.5636764330989	2	2	2	Rangap1	127
4685680	429.06796158841473	785.3113943514463	2	2	2	Rangap1	127
4685681	512.0653734427862	707.5588288275219	2	2	2	Rangap1	127
4685682	438.0548738637524	376.8115908535323	2	2	2	Rangap1	127
4685683	415.8238458142778	968.5615930755923	2	2	2	Rangap1	127
4685684	579.8014985735017	276.5571685182647	2	2	2	Rangap1	127
4685685	556.8178336659926	785.8073027176046	2	2	2	Rangap1	127
4685686	333.30937513974794	513.5647824662569	2	2	2	Rangap1	127
4685687	403.7697267498276	459.5805949216706	2	2	2	Rangap1	127
4685688	447.5647435571643	685.5609202480106	2	2	2	Rangap1	127
4685689	581.8051454501755	390.5569685432348	2	2	2	Rangap1	127
4685690	376.82385786734733	967.3128456957934	2	2	2	Rangap1	127
4685691	537.0588109245133	503.30827483089195	2	2	2	Rangap1	127
4685692	445.064973178897	692.5609914576518	2	2	2	Rangap1	127
4685693	365.8201921587903	852.56333196705	2	2	2	Rangap1	127
4685694	376.31858908759307	802.8130663003056	2	2	2	Rangap1	127
4685695	463.0533957169122	331.5608457759123	2	2	2	Rangap1	127
4685696	409.7853807108343	942.2473571822965	2	2	2	Rangap1	127
4685697	460.32160057356583	899.8102553627789	2	2	2	Rangap1	127
4685698	566.0893481756697	562.5471338331607	2	2	2	Rangap1	127
4685699	573.0696542013825	843.5567139629256	2	2	2	Rangap1	127
4685700	397.5679123091932	782.3124019231884	2	2	2	Rangap1	127
4685701	455.55300807809084	319.0610923447029	2	2	2	Rangap1	127
4685702	473.8193091251858	828.8099083558152	2	2	2	Rangap1	127
4685703	445.82012876432	853.5607698889985	2	2	2	Rangap1	127
4685704	436.3209429332708	878.5610437098732	2	2	2	Rangap1	127
4685705	543.8028539598039	317.558272021393	2	2	2	Rangap1	127
4685706	403.81220809616445	604.5624113036164	2	2	2	Rangap1	127
4685707	370.5589530493495	501.81360290738974	2	2	2	Rangap1	127
4685708	361.8103055088921	543.5638285152179	2	2	2	Rangap1	127
4685709	532.0677159644104	781.3081033519873	2	2	2	Rangap1	127
4685710	565.5508200929764	254.80766190176934	2	2	2	Rangap1	127
4685711	550.9145427088305	307.823758397478	2	2	2	Rangap1	127
4685712	471.30972038838706	529.3103487200891	2	2	2	Rangap1	127
4685713	435.8198346088447	843.8111068878807	2	2	2	Rangap1	127
4685714	589.8033753008526	335.5567780459945	2	2	2	Rangap1	127
4685715	405.30711261426234	445.56255863046846	2	2	2	Rangap1	127
4685716	591.0694086576566	836.5561461116769	2	2	2	Rangap1	127
4685717	582.0511090595817	264.55711636089626	2	2	2	Rangap1	127
4685718	449.8215644921268	898.5605881791088	2	2	2	Rangap1	127
4685719	441.06241706369167	612.5612149074648	2	2	2	Rangap1	127
4685720	325.8224063336319	920.06453584452	2	2	2	Rangap1	127
4685721	416.76939326767393	979.5521297128224	2	2	2	Rangap1	127
4685722	585.5532535603329	331.55691869507115	2	2	2	Rangap1	127
4685723	471.9220997874011	504.49400631858265	2	2	2	Rangap1	127
4685724	541.1072734089242	303.0470883110587	2	2	2	Phactr1	127
4685725	393.98535302018195	448.4700859325549	2	2	2	Uba1	127
4685726	398.748666704025	893.2138637077675	2	2	2	Uba1	127
4685727	502.99033961382315	663.4638745274384	2	2	2	Uba1	127
4685728	561.4804102136844	359.71624838252325	2	2	2	Uba1	127
4685729	317.9894574866935	549.9709955787343	2	2	2	Uba1	127
4685730	589.2242599566295	168.46801766286987	2	2	2	Uba1	127
4685731	439.24818728283174	894.9626369436443	2	2	2	Uba1	127
4685732	560.4933221505928	787.9604387382656	2	2	2	Uba1	127
4685733	547.9853576311874	518.2145079719303	2	2	2	Uba1	127
4685734	381.9856248919858	451.97038774393985	2	2	2	Uba1	127
4685735	296.74329770921173	668.4700056426	2	2	2	Uba1	127
4685736	470.2447058876784	792.9630941125544	2	2	2	Uba1	127
4685737	552.7330234995368	442.9653608576811	2	2	2	Uba1	127
4685738	383.4965773251483	815.9653853510924	2	2	2	Uba1	127
4685739	531.2361681828052	536.9647467993755	2	2	2	Uba1	127
4685740	373.9994729429355	908.464418756273	2	2	2	Uba1	127
4685741	454.9997537471815	954.4613534955406	2	2	2	Uba1	127
4685742	442.74908871879427	926.7120877589285	2	2	2	Uba1	127
4685743	530.9770137487671	233.46889201714552	2	2	2	Uba1	127
4685744	393.98760697663374	523.219075679134	2	2	2	Uba1	127
4685745	401.4930206850761	705.9663426632292	2	2	2	Uba1	127
4685746	294.990948725887	589.2211445195776	2	2	2	Uba1	127
4685747	313.74959835568313	885.4665364494058	2	2	2	Uba1	127
4685748	552.9772557685169	251.4679844348224	2	2	2	Uba1	127
4685749	554.9915575051623	727.4614369337601	2	2	2	Uba1	127
4685750	457.74316473071906	736.7142256815673	2	2	2	Uba1	127
4685751	453.9969519551691	860.7126580699733	2	2	2	Uba1	127
4685752	374.0006612117042	947.7138806011754	2	2	2	Uba1	127
4685753	528.7406919414985	686.7127698121824	2	2	2	Uba1	127
4685754	542.9823910867881	417.216023141881	2	2	2	Uba1	127
4685755	390.98373824540306	393.4709258237709	2	2	2	Uba1	127
4685756	421.9996014380596	934.4626194676251	2	2	2	Uba1	127
4685757	510.9822374590854	397.7172523241977	2	2	2	Uba1	127
4685758	571.2297732870845	343.4661744805897	2	2	2	Uba1	127
4685759	544.2291877468299	310.9674355636438	2	2	2	Uba1	127
4685760	493.73629227400625	524.7160312756691	2	2	2	Uba1	127
4685761	558.9822595720113	419.96551251314014	2	2	2	Uba1	127
4685762	364.74670395565283	811.9660080586078	2	2	2	Uba1	127
4685763	325.9998704521428	899.7159797227949	2	2	2	Uba1	127
4685764	540.9808510476763	365.4667919900261	2	2	2	Uba1	127
4685765	550.8561886420492	337.3723327034638	2	2	2	Uba1	127
4685766	431.2470959590653	855.2134110134966	2	2	2	Uba1	127
4685767	515.2435800496412	776.7119628448863	2	2	2	Uba1	127
4685768	365.9993430940237	900.2147686637038	2	2	2	Uba1	127
4685769	566.9810528068793	383.71575736297564	2	2	2	Uba1	127
4685770	413.7490163358201	910.9631837667162	2	2	2	Uba1	127
4685771	561.230583434752	365.46617590192915	2	2	2	Uba1	127
4685772	575.2292814826033	328.71625186743404	2	2	2	Uba1	127
4685773	442.4992990335433	933.2120028075882	2	2	2	Uba1	127
4685774	567.2327921437482	441.71495263969325	2	2	2	Uba1	127
4685775	540.9798576510204	332.4672417394835	2	2	2	Uba1	127
4685776	429.24835549234734	896.4629123858981	2	2	2	Uba1	127
4685777	356.23595277039965	450.97118666126687	2	2	2	Uba1	127
4685778	517.982458935365	408.4668983202205	2	2	2	Uba1	127
4685779	548.4917991382978	732.7115548596346	2	2	2	Uba1	127
4685780	393.99970553811534	925.4635688096919	2	2	2	Uba1	127
4685781	425.09197251662425	915.5782757004423	2	2	2	Uba1	127
4685782	370.7468931093849	820.965704782091	2	2	2	Uba1	127
4685783	520.983620347337	447.96627481884065	2	2	2	Uba1	127
4685784	541.7327038543284	427.4659149589196	2	2	2	Uba1	127
4685785	374.2493478425565	904.2144590706473	2	2	2	Uba1	127
4685786	518.9677080196944	386.4183717923991	2	2	2	Uba1	127
4685787	500.31047183430815	653.751746145878	2	2	2	Uba1	127
4685788	518.7337860881831	452.46626002781613	2	2	2	Uba1	127
4685789	420.74837713735025	893.2132183102717	2	2	2	Uba1	127
4685790	556.491421794168	723.4614330618602	2	2	2	Uba1	127
4685791	538.7309987707627	369.46679573644985	2	2	2	Uba1	127
4685792	507.02233330107464	450.82825874772817	2	2	2	Uba1	127
4685793	594.078414755894	348.5799933244927	2	2	2	Uba1	127
4685794	407.0077144621597	873.1870836961782	2	2	2	Ash1l	127
4685795	391.50198921686786	635.6862982663267	2	2	2	Ash1l	127
4685796	488.24971698172857	520.6834374050295	2	2	2	Ash1l	127
4685797	467.50083570804424	572.1841830836418	2	2	2	Ash1l	127
4685798	440.50706143444256	838.9361161979411	2	2	2	Ash1l	127
4685799	379.7498530450754	548.4361696839642	2	2	2	Ash1l	127
4685800	399.50598362781284	801.686909811808	2	2	2	Ash1l	127
4685801	537.4991202780669	485.68209424626315	2	2	2	Ash1l	127
4685802	472.0493589271514	679.1160727039019	2	2	2	Mphosph8	127
4685803	581.2030878930852	282.83842390318466	2	2	2	Nucks1	127
4685804	516.718083938964	666.3357689405227	2	2	2	Nucks1	127
4685805	403.72947833906306	935.0863910322718	2	2	2	Nucks1	127
4685806	268.7171082064396	551.3464253627188	2	2	2	Nucks1	127
4685807	513.722510543791	785.334313383595	2	2	2	Nucks1	127
4685808	403.0502862520739	412.4294758580154	2	2	2	Nucks1	127
4685809	413.22444258594516	802.0877904653719	2	2	2	Nucks1	127
4685810	322.73085603626396	943.8392661099236	2	2	2	Nucks1	127
4685811	454.76076918115467	915.8998968891997	2	2	2	Nucks1	127
4685812	518.720149113404	723.0849415044614	2	2	2	Nucks1	127
4685813	512.7137494609983	547.3374825634438	2	2	2	Nucks1	127
4685814	585.474072264513	853.3307651532781	2	2	2	Nucks1	127
4685815	581.457025646861	389.83700996058843	2	2	2	Nucks1	127
4685816	414.0581855071843	604.7607777407117	2	2	2	Nucks1	127
4685817	444.72961334467	953.5846437477892	2	2	2	Nucks1	127
4685818	551.7059008446558	348.588661417746	2	2	2	Nucks1	127
4685819	572.0986616730347	434.22449370477426	2	2	2	Nucks1	127
4685820	413.23092156923184	977.8354850294197	2	2	2	Nucks1	127
4685821	478.7201324521701	708.3366171090339	2	2	2	Nucks1	127
4685822	551.2149315006634	593.0854426621839	2	2	2	Nucks1	127
4685823	380.4064089468609	956.7592569885365	2	2	2	Nucks1	127
4685824	423.72539089424737	831.3370259698502	2	2	2	Nucks1	127
4685825	428.46584286711936	574.0902215912563	2	2	2	Nucks1	127
4685826	445.4306237924129	998.8983751810487	2	2	2	Nucks1	127
4685827	568.2032589858273	282.83890316860084	2	2	2	Nucks1	127
4685828	516.7217713639669	766.5844268413234	2	2	2	Nucks1	127
4685829	548.2100370920882	459.8373151869195	2	2	2	Nucks1	127
4685830	491.2849030467317	529.4630934568858	2	2	2	Nucks1	127
4685831	547.7063958874222	360.588650952266	2	2	2	Nucks1	127
4685832	525.7731516178186	769.2229301177919	2	2	2	Nucks1	127
4685833	573.703331293442	286.83865936470056	2	2	2	Nucks1	127
4685834	560.2063135993066	362.8381452227518	2	2	2	Nucks1	127
4685835	421.2250138958662	584.5017285162644	2	2	2	Arhgef9	127
4685836	364.98160943130677	813.0033101481336	2	2	2	Arhgef9	127
4685837	404.9865393969964	984.2521280302177	2	2	2	Arhgef9	127
4685838	519.1311616310659	665.3221138513335	2	2	2	Reps2	127
4685839	422.88137650532417	590.777165948264	2	2	2	Ddx6	127
4685840	552.8762770088957	505.5219533877491	2	2	2	Ddx6	127
4685841	594.6183414965765	341.27148648963623	2	2	2	Ddx6	127
4685842	410.37568584233014	465.0288688492749	2	2	2	Ddx6	127
4685843	528.8830185874023	647.0217879974035	2	2	2	Ddx6	127
4685844	441.88075947518104	581.0263856250665	2	2	2	Ddx6	127
4685845	417.8459063225416	597.7333839942629	2	2	2	Ddx6	127
4685846	371.1004370119193	955.5025804422822	2	2	2	Npepps	127
4685847	588.8173489251635	196.73822545408828	2	2	2	Npepps	127
4685848	411.7879775482899	574.9273045715657	2	2	2	Npepps	127
4685849	413.8278437634424	451.2476554380782	2	2	2	Npepps	127
4685850	460.59483639078906	819.997731974005	2	2	2	Npepps	127
4685851	535.5761257499306	397.49181779036365	2	2	2	Npepps	127
4685852	432.8244675176105	374.24633768457613	2	2	2	Npepps	127
4685853	446.60040429302967	944.9991082344529	2	2	2	Npepps	127
4685854	492.83020361555566	493.24432964044973	2	2	2	Npepps	127
4685855	416.80377340053474	953.9319890318192	2	2	2	Npepps	127
4685856	448.8483508916196	899.248727509889	2	2	2	Npepps	127
4685857	470.66739953072266	738.3236017082628	2	2	2	Ddx3x	127
4685858	428.5075124426814	982.5467953914296	2	2	2	Ddx3x	127
4685859	564.7238222839981	318.78877569702206	2	2	2	Ddx3x	127
4685860	596.975745183599	355.53718916884856	2	2	2	Ddx3x	127
4685861	327.00296240084464	896.8018463236342	2	2	2	Ddx3x	127
4685862	517.7361602292582	561.7915666338342	2	2	2	Ddx3x	127
4685863	540.7427428052074	690.0405993097088	2	2	2	Ddx3x	127
4685864	382.48539231983574	551.0484616554538	2	2	2	Ddx3x	127
4685865	398.7446534989024	731.7979184489401	2	2	2	Ddx3x	127
4685866	381.75776169519884	989.0492015137155	2	2	2	Ddx3x	127
4685867	413.75222380234334	879.5473934671285	2	2	2	Ddx3x	127
4685868	471.73021175970644	446.79373192526424	2	2	2	Ddx3x	127
4685869	481.66583430200376	704.9894815342824	2	2	2	Ddx3x	127
4685870	589.3861855915511	401.25990547450806	2	2	2	Ddx3x	127
4685871	367.4866242321542	575.5492696093479	2	2	2	Ddx3x	127
4685872	586.6483781512139	334.9816744408469	2	2	2	Ddx3x	127
4685873	540.4271584918795	732.0848570784432	2	2	2	Ddx3x	127
4685874	514.7358558408391	556.0417124305699	2	2	2	Ddx3x	127
4685875	382.57114578873393	458.05512994212586	2	2	2	Zfp365	127
4685876	387.08936998936423	914.3071111226698	2	2	2	Zfp365	127
4685877	509.3380247417687	756.0334507556457	2	2	2	Trim37	127
4685878	582.8253961639435	259.2871983413012	2	2	2	Trim37	127
4685879	567.3242502613159	204.28816790259495	2	2	2	Trim37	127
4685880	524.2151515305235	467.1937241080441	2	2	2	Sipa1l1	127
4685881	392.9772790292576	893.4430516425331	2	2	2	Sipa1l1	127
4685882	369.9660944904173	447.44784377495046	2	2	2	Sipa1l1	127
4685883	520.4728133048753	765.4410004829659	2	2	2	Sipa1l1	127
4685884	437.2199997230058	624.6944525952289	2	2	2	Sipa1l1	127
4685885	405.2869011331424	768.392864302397	2	2	2	Sipa1l1	127
4685886	449.22592777482726	861.4419149900358	2	2	2	Sipa1l1	127
4685887	489.72155192732487	705.1923529242666	2	2	2	Sipa1l1	127
4685888	553.7227714116299	776.4400499886173	2	2	2	Sipa1l1	127
4685889	547.220929590881	701.9409205232448	2	2	2	Sipa1l1	127
4685890	414.6143115513467	563.3919133242251	2	2	2	Sipa1l1	127
4685891	458.721750692761	701.4431838227184	2	2	2	Sipa1l1	127
4685892	413.97650307819384	871.1927224616635	2	2	2	Sipa1l1	127
4685893	431.72578615740713	849.4424787707699	2	2	2	Sipa1l1	127
4685894	575.2588975407172	790.6216668817193	2	2	2	Napa	127
4685895	573.4972453088822	408.12481783777883	2	2	2	Napa	127
4685896	462.75942482937904	778.3751577670055	2	2	2	Napa	127
4685897	418.0165886024382	1000.6247232060196	2	2	2	Napa	127
4685898	563.4926191424946	253.62640478174868	2	2	2	Napa	127
4685899	540.5032355230594	595.6243004194353	2	2	2	Napa	127
4685900	336.4866057641636	846.0893335277101	2	2	2	Napa	127
4685901	445.7639385669629	921.1245171714008	2	2	2	Napa	127
4685902	423.0018529692236	518.3785210540997	2	2	2	Napa	127
4685903	571.2456432372453	354.37531358635493	2	2	2	Napa	127
4685904	473.2617816293822	857.8742112230349	2	2	2	Napa	127
4685905	379.0122827779291	849.127140330838	2	2	2	Napa	127
4685906	513.0084616153092	759.6238097341804	2	2	2	Napa	127
4685907	425.0154052258555	963.874809429837	2	2	2	Napa	127
4685908	383.2624742992733	856.3769801044091	2	2	2	Napa	127
4685909	565.5082467605531	766.8721340714133	2	2	2	Napa	127
4685910	590.4966800451307	394.1244141843096	2	2	2	Napa	127
4685911	485.4574513886653	469.79728507196836	2	2	2	Pfkl	127
4685912	407.50903770188677	906.9787044117811	2	2	2	Pfkl	127
4685913	442.74909775308845	752.9788185039617	2	2	2	Pfkl	127
4685914	529.7352322400804	547.7265303125057	2	2	2	Pfkl	127
4685915	408.98169843899063	687.9533671390309	2	2	2	Ogt	127
4685916	472.8075195356341	503.35284380153354	2	2	2	Ogt	127
4685917	374.9785450343607	592.9566097390432	2	2	2	Ogt	127
4685918	416.8901163318896	1032.5607484184063	2	2	2	Dctn2	127
4685919	573.8616124085887	308.820150354345	2	2	2	Dctn2	127
4685920	429.6168952111949	375.07381960279645	2	2	2	Dctn2	127
4685921	445.6344291238248	886.8127211954211	2	2	2	Dctn2	127
4685922	543.3683874731096	484.3175987205482	2	2	2	Dctn2	127
4685923	399.1380826273585	963.5627644827617	2	2	2	Dctn2	127
4685924	540.6147707989647	379.8198393278399	2	2	2	Dctn2	127
4685925	390.87281633746625	521.8221561492184	2	2	2	Dctn2	127
4685926	619.1077063315782	223.57033131644445	2	2	2	Dctn2	127
4685927	474.6267091346365	682.8159074016644	2	2	2	Dctn2	127
4685928	302.88652680527167	862.5682279777238	2	2	2	Dctn2	127
4685929	414.8812187039673	776.5660873399086	2	2	2	Dctn2	127
4685930	435.6353606757963	907.5626558445166	2	2	2	Dctn2	127
4685931	421.6388687396986	999.8112333992184	2	2	2	Dctn2	127
4685932	409.59143532158834	999.8684284418669	2	2	2	Dctn2	127
4685933	565.1376805379668	885.1151843994734	2	2	2	B4galt6	127
4685934	483.04942970451276	659.8103399178306	2	2	2	B4galt6	127
4685935	561.1590693911405	871.1571085370529	2	2	2	Dnajc5	127
4685936	601.1465095345902	414.16164245761473	2	2	2	Dnajc5	127
4685937	390.5897831642228	742.1527158673371	2	2	2	Dnajc5	127
4685938	500.9015067589455	557.1625563707289	2	2	2	Dnajc5	127
4685939	374.164367970716	985.1606531389082	2	2	2	Dnajc5	127
4685940	574.653723638282	675.6591585179063	2	2	2	Dnajc5	127
4685941	495.4073803387456	777.4100035090352	2	2	2	Dnajc5	127
4685942	547.1549394697515	708.4094816560641	2	2	2	Dnajc5	127
4685943	382.6634316058769	954.410819481983	2	2	2	Dnajc5	127
4685944	399.81774259824607	596.4511150225052	2	2	2	Macf1	127
4685945	579.0630976701184	466.4362794224274	2	2	2	Macf1	127
4685946	477.08527171356013	833.7012864272474	2	2	2	Macf1	127
4685947	572.0748377018854	644.9407368991574	2	2	2	Macf1	127
4685948	565.0708863437858	587.9399291878619	2	2	2	Macf1	127
4685949	581.059992248788	418.93508737025667	2	2	2	Macf1	127
4685950	310.06567496793895	595.4570715482281	2	2	2	Macf1	127
4685951	573.3169328116901	525.6879768417502	2	2	2	Macf1	127
4685952	376.5680792617506	609.4529561763152	2	2	2	Macf1	127
4685953	538.547313764305	452.5230580416993	2	2	2	Herc2	127
4685954	406.4039487951829	519.7642176704409	2	2	2	Stx12	127
4685955	387.4244927355734	944.5913140953992	2	2	2	Stx12	127
4685956	414.15613094908764	605.8406031428362	2	2	2	Stx12	127
4685957	462.7465062411396	816.8014885141799	2	2	2	Ankrd46	127
4685958	539.4783955572083	406.80472871927077	2	2	2	Ankrd46	127
4685959	398.9897218322142	628.3070665651119	2	2	2	Ankrd46	127
4685960	455.75054997541474	912.3002866987136	2	2	2	Ankrd46	127
4685961	500.7385433342159	638.3027141602272	2	2	2	Ankrd46	127
4685962	449.4785238304635	375.80892607955667	2	2	2	Ankrd46	127
4685963	403.2484472416741	841.3035626473526	2	2	2	Ankrd46	127
4685964	554.4918155119174	737.7989349698514	2	2	2	Ankrd46	127
4685965	480.4956395899508	802.5509780316386	2	2	2	Ankrd46	127
4685966	455.9949272021691	776.0524000751038	2	2	2	Ankrd46	127
4685967	434.7514404897222	925.8009394319258	2	2	2	Ankrd46	127
4685968	527.9016717281589	646.9028060748575	2	2	2	Ankrd46	127
4685969	435.24495358227057	768.8033681085486	2	2	2	Ankrd46	127
4685970	574.3082493200463	561.4975766731209	2	2	2	Myo9a	127
4685971	561.2522898365493	407.43635520478097	2	2	2	Myo9a	127
4685972	590.2491839059458	303.4319686925109	2	2	2	Myo9a	127
4685973	510.5058163643323	540.1924673669362	2	2	2	Myo9a	127
4685974	410.4914583697519	819.6649568087812	2	2	2	Kcnab2	127
4685975	564.3918803922935	366.96598961799043	2	2	2	Gcc2	127
4685976	535.9015134945919	461.28761541941503	2	2	2	Ndufs1	127
4685977	297.90378849795223	527.7983346858887	2	2	2	Ndufs1	127
4685978	427.66818954604446	845.0434829788467	2	2	2	Ndufs1	127
4685979	393.15410920783563	529.0441330721118	2	2	2	Ndufs1	127
4685980	588.917857219127	827.2863000559917	2	2	2	Ndufs1	127
4685981	284.91470616384436	775.2996084759204	2	2	2	Ndufs1	127
4685982	540.9049145168452	537.7876069189924	2	2	2	Ndufs1	127
4685983	581.64615800604	337.28524478018664	2	2	2	Ndufs1	127
4685984	421.64871134151167	405.29251270143254	2	2	2	Ndufs1	127
4685985	441.8557543343901	619.6642664942156	2	2	2	Prickle2	127
4685986	360.3586446728596	753.6649554049563	2	2	2	Prickle2	127
4685987	464.1047597740895	571.6641529782323	2	2	2	Prickle2	127
4685988	557.743264612219	754.1726775721914	2	2	2	Scamp5	127
4685989	510.236638984535	533.1753647865842	2	2	2	Scamp5	127
4685990	409.7347277360061	610.1312182859397	2	2	2	Pten	127
4685991	593.2877790458606	313.0667135064545	2	2	2	Pten	127
4685992	465.80590618426027	793.324751463251	2	2	2	Pten	127
4685993	554.5507183194229	647.8203279436341	2	2	2	Pten	127
4685994	356.8054966380479	800.3290904882622	2	2	2	Pten	127
4685995	521.8831630325137	506.23364220467806	2	2	2	Pten	127
4685996	397.56392788771376	1007.8287843773937	2	2	2	Pten	127
4685997	490.8026066442895	705.8232122938441	2	2	2	Pten	127
4685998	558.0524039519073	689.8204493904476	2	2	2	Pten	127
4685999	515.42756640407	615.503828040175	2	2	2	Syngr3	127
4686000	396.5991395012209	589.7268294892137	2	2	2	Etnk1	127
4686001	552.8247946499903	192.22230352082627	2	2	2	Etnk1	127
4686002	444.5686091577896	808.6626880205995	2	2	2	Rbfox2	127
4686003	550.287739632794	278.6650489784476	2	2	2	Rbfox2	127
4686004	574.2925556097393	372.66227271424566	2	2	2	Rbfox2	127
4686005	549.3041304469175	575.4105260841843	2	2	2	Rbfox2	127
4686006	562.3140271508847	758.4069820080776	2	2	2	Rbfox2	127
4686007	438.82278176601585	882.4118683011079	2	2	2	Rbfox2	127
4686008	501.54593351225776	413.66564438422864	2	2	2	Rbfox2	127
4686009	493.0522770052857	656.7480243731907	2	2	2	Rbfox2	127
4686010	348.06111972241695	645.6705382857181	2	2	2	Rbfox2	127
4686011	600.290388307396	340.661332392944	2	2	2	Rbfox2	127
4686012	513.3007813168807	504.663599572654	2	2	2	Rbfox2	127
4686013	537.9096304013879	484.9637124870447	2	2	2	Rbfox2	127
4686014	419.7169084863526	720.6537467645402	2	2	2	Rbfox2	127
4686015	561.3066289921795	623.9091008752986	2	2	2	Rbfox2	127
4686016	512.2067541415108	451.28573949080004	2	2	2	Rbfox2	127
4686017	460.3126033332456	703.9134380744571	2	2	2	Rbfox2	127
4686018	568.7899417652582	323.66332034128345	2	2	2	Rbfox2	127
4686019	529.0466423243247	720.314925750597	2	2	2	Rbfox2	127
4686020	377.31500877040554	724.4177150675057	2	2	2	Rbfox2	127
4686021	365.4473311559913	880.22070514666	2	2	2	Gnb5	127
4686022	537.2595946423406	714.2153193511418	2	2	2	Cdip1	127
4686023	463.3553133478159	584.9711969714841	2	2	2	Wac	127
4686024	492.10884715760176	670.4695767772336	2	2	2	Wac	127
4686025	528.9788551490732	648.4608871905889	2	2	2	Prrc2b	127
4686026	438.96638127027404	380.91477652848744	2	2	2	Prrc2b	127
4686027	444.9877109919852	772.6658143289312	2	2	2	Prrc2b	127
4686028	582.7122811735871	296.4066703040994	2	2	2	Prrc2b	127
4686029	368.72380770271513	522.1690792651193	2	2	2	Prrc2b	127
4686030	429.99736237913896	951.4172539515725	2	2	2	Prrc2b	127
4686031	534.7197588939576	436.9097595871249	2	2	2	Prrc2b	127
4686032	448.97724267025853	579.9149189560154	2	2	2	Prrc2b	127
4686033	329.7246634834305	540.4212719814727	2	2	2	Prrc2b	127
4686034	517.972718964259	492.41087268429413	2	2	2	Prrc2b	127
4686035	445.97322931271253	506.4148351090204	2	2	2	Prrc2b	127
4686036	481.73660754898	750.4137408034735	2	2	2	Prrc2b	127
4686037	541.7145237805657	340.15905155371786	2	2	2	Prrc2b	127
4686038	455.97834227930434	646.7969350722867	2	2	2	Prrc2b	127
4686039	406.9933686236102	879.4182535110165	2	2	2	Prrc2b	127
4686040	447.98816490117474	780.9156730340485	2	2	2	Prrc2b	127
4686041	556.0486691476921	551.9882008803617	2	2	2	Prrc2b	127
4686042	460.3477528873025	797.8476297225288	2	2	2	Prrc2b	127
4686043	451.97319584313755	505.4145054871599	2	2	2	Prrc2b	127
4686044	380.14153065282727	916.6990549356467	2	2	2	Dnajc7	127
4686045	566.10564021995	256.4540821005104	2	2	2	Dnajc7	127
4686046	433.8917096870445	944.1958614293923	2	2	2	Dnajc7	127
4686047	366.639397989578	866.7007584997916	2	2	2	Dnajc7	127
4686048	406.6375702510217	846.4492613809571	2	2	2	Dnajc7	127
4686049	473.7995282427537	905.3942055317854	2	2	2	Rap1gds1	127
4686050	453.1270645214902	414.1924486743336	2	2	2	Ccdc32	127
4686051	407.62255212867774	603.4209467444107	2	2	2	Cdk14	127
4686052	539.3639966009016	427.9130829685921	2	2	2	Cdk14	127
4686053	357.86499098860685	465.1728345724087	2	2	2	Cdk14	127
4686054	508.8596882611204	348.66426759753006	2	2	2	Cdk14	127
4686055	438.3729679750733	608.4193716021067	2	2	2	Cdk14	127
4686056	384.7109993395664	486.964870131521	2	2	2	Tpr	127
4686057	367.2312125388787	1004.9677908347028	2	2	2	Tpr	127
4686058	493.99822328132313	697.8419426423214	2	2	2	Tpr	127
4686059	589.4753864738967	831.7083446351069	2	2	2	Tpr	127
4686060	408.97348331296223	802.9652985137251	2	2	2	Tpr	127
4686061	587.7072660852918	369.20640698845864	2	2	2	Tpr	127
4686062	362.71778929967957	662.7164967105468	2	2	2	Tpr	127
4686063	546.9608997858016	466.4584299396709	2	2	2	Tpr	127
4686064	552.2090634808155	418.95801099361734	2	2	2	Tpr	127
4686065	571.7187399932347	663.9583123449777	2	2	2	Tpr	127
4686066	452.4687380774144	676.9630364208806	2	2	2	Tpr	127
4686067	431.2124096935299	517.7131816037923	2	2	2	Tpr	127
4686068	574.4724627214393	758.7086163103224	2	2	2	Tpr	127
4686069	408.4607866516279	478.96390244415875	2	2	2	Tpr	127
4686070	401.217834197051	659.4649675070913	2	2	2	Tpr	127
4686071	393.9625265105762	524.7146707479137	2	2	2	Tpr	127
4686072	370.71066464396876	479.9653881291504	2	2	2	Tpr	127
4686073	387.47460838639245	834.216257698481	2	2	2	Tpr	127
4686074	453.219414816533	694.2130748879836	2	2	2	Tpr	127
4686075	412.5560566135965	806.5582036260537	2	2	2	Pum1	127
4686076	513.2979793018936	630.0529147446875	2	2	2	Pum1	127
4686077	537.7856157468299	367.3010004974685	2	2	2	Pum1	127
4686078	423.3136975538062	967.0581429305083	2	2	2	Pum1	127
4686079	554.540242145074	464.0504780429077	2	2	2	Pum1	127
4686080	364.5505005949937	692.31015802611	2	2	2	Pum1	127
4686081	520.7150101286562	738.2904622202768	2	2	2	Pum1	127
4686082	465.41008805972007	792.769856811895	2	2	2	Pum1	127
4686083	458.3076995006805	838.556116561357	2	2	2	Pum1	127
4686084	537.7083610070407	567.9592239665695	2	2	2	Pum1	127
4686085	440.46099561004974	707.2620343487348	2	2	2	Camsap2	127
4686086	589.1976406148262	305.7544243996628	2	2	2	Camsap2	127
4686087	527.9631774446976	754.2592031196405	2	2	2	Camsap2	127
4686088	433.95692656411165	593.2615948024011	2	2	2	Camsap2	127
4686089	474.95659131560296	577.0100497030849	2	2	2	Camsap2	127
4686090	446.468332287676	913.2630253657574	2	2	2	Camsap2	127
4686091	567.9485925419029	336.00534514597865	2	2	2	Camsap2	127
4686092	583.291719362852	305.17148613322223	2	2	2	Camsap2	127
4686093	343.4433374676818	711.1425462732116	2	2	2	R3hdm4	127
4686094	364.4334068489331	492.3909854347567	2	2	2	R3hdm4	127
4686095	522.190790229246	644.8841890403868	2	2	2	R3hdm4	127
4686096	560.4237607426196	269.3814255485441	2	2	2	R3hdm4	127
4686097	555.9493706062831	830.3831560748681	2	2	2	R3hdm4	127
4686098	542.1713897243656	218.38211360379913	2	2	2	R3hdm4	127
4686099	339.9536652643373	937.3933117421768	2	2	2	R3hdm4	127
4686100	585.9327920305153	465.6307804054525	2	2	2	R3hdm4	127
4686101	415.69456081305526	733.8892996850636	2	2	2	R3hdm4	127
4686102	476.18354117546505	488.88586255241506	2	2	2	R3hdm4	127
4686103	330.4474745396618	802.6433792979162	2	2	2	R3hdm4	127
4686104	537.6776348420842	355.3826898406709	2	2	2	R3hdm4	127
4686105	391.20375220043036	936.3909745591734	2	2	2	R3hdm4	127
4686106	570.4308199560331	423.3813903717932	2	2	2	R3hdm4	127
4686107	495.694676823623	731.135639213929	2	2	2	R3hdm4	127
4686108	426.9520826125667	897.6392227716659	2	2	2	R3hdm4	127
4686109	345.70044236265795	866.392855222888	2	2	2	R3hdm4	127
4686110	543.5619611942303	734.9946596554654	2	2	2	R3hdm4	127
4686111	404.70285869342405	915.8902856933432	2	2	2	R3hdm4	127
4686112	337.68426207082587	512.6422447872699	2	2	2	R3hdm4	127
4686113	504.94403829323903	716.8851680363476	2	2	2	R3hdm4	127
4686114	357.69218923150436	685.1418017962608	2	2	2	R3hdm4	127
4686115	515.021498051174	604.4869341569898	2	2	2	R3hdm4	127
4686116	568.2715143346159	298.40639106833385	2	2	2	Naa15	127
4686117	562.2801305978779	590.6522591017954	2	2	2	Naa15	127
4686118	449.60504285137426	739.2059466787833	2	2	2	Dlgap4	127
4686119	408.0922558041562	379.9643420205877	2	2	2	Dlgap4	127
4686120	410.11433516397204	964.9531545081936	2	2	2	Dlgap4	127
4686121	563.8391132253498	374.9585514331818	2	2	2	Dlgap4	127
4686122	550.5980705896864	605.454663786202	2	2	2	Dlgap4	127
4686123	314.60337303954134	627.21317738964	2	2	2	Dlgap4	127
4686124	397.0941698435943	425.21389123658264	2	2	2	Dlgap4	127
4686125	399.60267887518836	651.209501174963	2	2	2	Dlgap4	127
4686126	376.85426164278147	681.7097889495842	2	2	2	Dlgap4	127
4686127	495.8561111121775	790.4532180041554	2	2	2	Dlgap4	127
4686128	537.0981268871124	600.2052741238372	2	2	2	Dlgap4	127
4686129	426.09427412267956	442.4624622800985	2	2	2	Dlgap4	127
4686130	431.7804665929663	819.0809425290879	2	2	2	Hars	127
4686131	503.0188859121289	451.828248376568	2	2	2	Hars	127
4686132	449.78418495316646	935.5804972974199	2	2	2	Hars	127
4686133	588.0317802465408	854.576016188524	2	2	2	Hars	127
4686134	414.51645771190147	378.08098306483646	2	2	2	Hars	127
4686135	425.02905806955187	774.8310788108367	2	2	2	Hars	127
4686136	469.778808096835	765.3296598241056	2	2	2	Hars	127
4686137	591.0175511880461	406.0753889653307	2	2	2	Hars	127
4686138	457.78203508436667	867.5801644389537	2	2	2	Hars	127
4686139	393.0358991181084	991.5823599907864	2	2	2	Hars	127
4686140	437.03398150165236	929.5808910125444	2	2	2	Hars	127
4686141	447.7844859112291	945.0805805837915	2	2	2	Hars	127
4686142	520.5213887827688	565.8908941658476	2	2	2	Cttn	127
4686143	423.0369824197924	862.1453564115861	2	2	2	Cttn	127
4686144	580.0946632736814	333.9609417111912	2	2	2	Cttn	127
4686145	305.024039517945	608.6520070215216	2	2	2	Cttn	127
4686146	566.5193954767261	529.3886076275737	2	2	2	Cttn	127
4686147	578.5040826478673	235.13856386052532	2	2	2	Cttn	127
4686148	384.79013187429695	921.6472250804192	2	2	2	Cttn	127
4686149	520.2816991431866	764.3905140292717	2	2	2	Cttn	127
4686150	621.7874364069769	878.885002105836	2	2	2	Cttn	127
4686151	388.51272529844846	393.8981300453696	2	2	2	Cttn	127
4686152	473.0348600238619	823.3928401641856	2	2	2	Cttn	127
4686153	435.11024006388453	581.968890635215	2	2	2	Cttn	127
4686154	520.2642207208842	427.64120707094514	2	2	2	Cttn	127
4686155	460.2889371944426	901.3933284908035	2	2	2	Cttn	127
4686156	521.7767344335197	668.8906289466619	2	2	2	Cttn	127
4686157	552.5304104764548	740.6388990552421	2	2	2	Cttn	127
4686158	307.2727345858681	583.4019307596802	2	2	2	Cttn	127
4686159	557.7749188025995	635.388830507012	2	2	2	Cttn	127
4686160	553.0338395757462	806.8887162477243	2	2	2	Cttn	127
4686161	547.7561880970667	274.39009354853323	2	2	2	Cttn	127
4686162	582.0179551793962	502.1378509332324	2	2	2	Cttn	127
4686163	566.7616485206009	380.13888774001225	2	2	2	Cttn	127
4686164	421.78545901906836	832.8954853943053	2	2	2	Cttn	127
4686165	450.7872949036597	869.6439039776146	2	2	2	Cttn	127
4686166	421.04036917515083	927.3953269561035	2	2	2	Cttn	127
4686167	471.2675169518981	489.6436233012314	2	2	2	Cttn	127
4686168	371.930447242071	955.3046330564043	2	2	2	Cttn	127
4686169	527.5204107799245	547.3905963140014	2	2	2	Cttn	127
4686170	540.2815814276273	762.8894757749565	2	2	2	Cttn	127
4686171	573.2583144005748	316.3886809560806	2	2	2	Cttn	127
4686172	436.79543742876035	886.9677423257922	2	2	2	Cttn	127
4686173	436.7079176602503	855.4676298420566	2	2	2	Dzip3	127
4686174	527.3487767085455	403.213435274444	2	2	2	Cend1	127
4686175	558.6135968000351	723.9624012426707	2	2	2	Cend1	127
4686176	547.6006185051173	442.7125508526285	2	2	2	Cend1	127
4686177	561.0270595232095	242.1161124531177	2	2	2	Lynx1	127
4686178	400.54362805039057	789.3511044793945	2	2	2	Lynx1	127
4686179	471.0347400757046	470.3603329961305	2	2	2	Lynx1	127
4686180	484.4812045193954	741.8911954093664	2	2	2	Pcnp	127
4686181	567.4537164662054	242.3899027001358	2	2	2	Pcnp	127
4686182	446.4985584842101	1058.8912176897086	2	2	2	Pcnp	127
4686183	428.38991374381766	546.7654876212847	2	2	2	Pcnp	127
4686184	552.4773148602924	677.8879332727824	2	2	2	Pcnp	127
4686185	448.12731117873335	917.632888965907	2	2	2	Pcnp	127
4686186	541.2140889998891	431.64010384849496	2	2	2	Pcnp	127
4686187	351.7411644128381	910.6472733265066	2	2	2	Pcnp	127
4686188	387.47411785426425	599.1473423363245	2	2	2	Pcnp	127
4686189	368.2481443150116	1042.1455445017323	2	2	2	Pcnp	127
4686190	533.702096081802	208.39194369418925	2	2	2	Pcnp	127
4686191	431.4841239763835	789.6437408775638	2	2	2	Pcnp	127
4686192	420.7375266727495	851.3939299591386	2	2	2	Pcnp	127
4686193	435.49346712121803	963.1424182171128	2	2	2	Pcnp	127
4686194	443.48868807385406	875.6425539451006	2	2	2	Pcnp	127
4686195	398.11297766437156	601.6347481609537	2	2	2	Pcnp	127
4686196	449.76251608872667	505.89338402615664	2	2	2	Unc13a	127
4686197	430.7771629882826	912.4070942496063	2	2	2	Unc13a	127
4686198	438.04391463109295	988.5608333215678	2	2	2	Ankrd17	127
4686199	477.4399628399925	795.6774993740077	2	2	2	Ankrd17	127
4686200	511.91722433954044	399.92411567670933	2	2	2	Ankrd17	127
4686201	473.02085017274635	619.5630679512475	2	2	2	Ankrd17	127
4686202	284.1881168696168	775.1885594907145	2	2	2	Ankrd17	127
4686203	416.9401258898911	802.1809864845209	2	2	2	Ankrd17	127
4686204	275.68157646553914	662.4386753692419	2	2	2	Ankrd17	127
4686205	574.9431579433192	845.1720141002786	2	2	2	Ankrd17	127
4686206	572.4260993460616	549.9211530396112	2	2	2	Ankrd17	127
4686207	393.92318764439847	510.1812988249812	2	2	2	Ankrd17	127
4686208	422.69516038888025	889.1809571180652	2	2	2	Ankrd17	127
4686209	544.9359207647452	721.6733364087813	2	2	2	Ankrd17	127
4686210	586.9109381921858	286.41938951693874	2	2	2	Ankrd17	127
4686211	399.20483249446715	1057.932916343535	2	2	2	Ankrd17	127
4686212	396.92825566765794	597.9314436745422	2	2	2	Ankrd17	127
4686213	511.67099080910714	465.1743442008444	2	2	2	Ankrd17	127
4686214	425.9269709156896	573.9296859271328	2	2	2	Ankrd17	127
4686215	572.9220781692675	480.17086014807245	2	2	2	Ankrd17	127
4686216	333.93735467612794	759.1856288376001	2	2	2	Ankrd17	127
4686217	450.9414826880801	823.6791181231172	2	2	2	Ankrd17	127
4686218	408.1787104070015	604.9308212682174	2	2	2	Ankrd17	127
4686219	564.1937093709408	855.172672270015	2	2	2	Ankrd17	127
4686220	562.873222554842	529.6382428237841	2	2	2	Glg1	127
4686221	522.8831370892821	759.6394403813077	2	2	2	Glg1	127
4686222	324.6304870598736	687.6480712464086	2	2	2	Glg1	127
4686223	538.1300529090742	688.1389402765728	2	2	2	Glg1	127
4686224	515.6185426599418	417.64049406463084	2	2	2	Glg1	127
4686225	312.62406225896126	536.6489051337412	2	2	2	Glg1	127
4686226	487.6219750087982	496.3915229669941	2	2	2	Glg1	127
4686227	362.3760499073024	585.6466754173681	2	2	2	Glg1	127
4686228	465.87650692822734	601.6422311518019	2	2	2	Glg1	127
4686229	452.0249259990247	693.6493320772456	2	2	2	Spag9	127
4686230	535.718412979334	562.241863727774	2	2	2	Spag9	127
4686231	566.7233913314377	674.2390153573278	2	2	2	Spag9	127
4686232	488.7588092276501	594.3232031576028	2	2	2	Ubxn4	127
4686233	528.0140613030065	746.8222193542913	2	2	2	Ubxn4	127
4686234	418.77033289107686	940.0763392383831	2	2	2	Ubxn4	127
4686235	506.7573409231242	549.5725067290025	2	2	2	Ubxn4	127
4686236	374.75962645952825	626.0771232311398	2	2	2	Ubxn4	127
4686237	450.7590282652174	603.324507062434	2	2	2	Ubxn4	127
4686238	583.7283281569244	376.9401978935976	2	2	2	Ppig	127
4686239	404.74728676659083	1060.3528594679865	2	2	2	Dync1li2	127
4686240	600.7201618587475	423.34954009312037	2	2	2	Dync1li2	127
4686241	535.9731264579447	485.3517102765644	2	2	2	Dync1li2	127
4686242	580.9650925034287	294.3512707689235	2	2	2	Dync1li2	127
4686243	378.2421279506449	927.6049094745348	2	2	2	Dync1li2	127
4686244	439.74055476199277	900.3526129463946	2	2	2	Dync1li2	127
4686245	409.99455423208553	993.853118561139	2	2	2	Dync1li2	127
4686246	364.67898240185167	881.3867855065151	2	2	2	Hnrnph2	127
4686247	505.92032081078315	669.3798166126871	2	2	2	Hnrnph2	127
4686248	543.4005962868691	212.37643561976472	2	2	2	Hnrnph2	127
4686249	364.9234386055181	754.13628730095	2	2	2	Hnrnph2	127
4686250	412.6810836115669	388.42701845027904	2	2	2	Hnrnph2	127
4686251	428.9283235885482	860.3839008571235	2	2	2	Hnrnph2	127
4686252	518.4103209981802	438.37839533660156	2	2	2	Hnrnph2	127
4686253	500.6741254363458	757.6303910970215	2	2	2	Hnrnph2	127
4686254	546.4147749073493	538.377564947388	2	2	2	Hnrnph2	127
4686255	590.6596108635986	415.6251584295104	2	2	2	Hnrnph2	127
4686256	540.6687991794986	631.6281685294385	2	2	2	Hnrnph2	127
4686257	443.15711307784136	371.3814179730897	2	2	2	Hnrnph2	127
4686258	432.9127724112207	502.382364944019	2	2	2	Hnrnph2	127
4686259	372.43160358604126	941.1366694134733	2	2	2	Hnrnph2	127
4686260	454.7110602668284	911.4290729552613	2	2	2	Hnrnph2	127
4686261	381.92604705562997	812.3857791315679	2	2	2	Hnrnph2	127
4686262	575.65281084361	260.3752164388768	2	2	2	Hnrnph2	127
4686263	512.2249447823186	423.4788833050972	2	2	2	Pdia6	127
4686264	441.9930799724292	744.983963250881	2	2	2	Pdia6	127
4686265	336.2305910689387	532.4892947091516	2	2	2	Pdia6	127
4686266	486.2296214156534	506.98065415613974	2	2	2	Pdia6	127
4686267	485.7413751882475	712.4813553794187	2	2	2	Pdia6	127
4686268	434.7243560844888	417.7332917551688	2	2	2	Pdia6	127
4686269	411.2288604450779	497.9849082816564	2	2	2	Pdia6	127
4686270	547.9875012098929	641.2275568492855	2	2	2	Pdia6	127
4686271	396.2795759241792	762.68133832388	2	2	2	Pdia6	127
4686272	430.23996970544863	691.234458836248	2	2	2	Pdia6	127
4686273	444.9789248963788	496.98297541894993	2	2	2	Pdia6	127
4686274	576.9780457902025	473.975360286472	2	2	2	Pdia6	127
4686275	442.98432286029794	591.483389859929	2	2	2	Pdia6	127
4686276	465.99728010591224	816.9828206533599	2	2	2	Pdia6	127
4686277	368.24068653328345	707.4880561040416	2	2	2	Pdia6	127
4686278	532.7276049131435	468.72786068893186	2	2	2	Pdia6	127
4686279	340.97696876993405	468.7388141727152	2	2	2	Pdia6	127
4686280	560.7280939974439	475.9762985958467	2	2	2	Pdia6	127
4686281	391.2412460502647	715.9867683303113	2	2	2	Pdia6	127
4686282	494.4890596787287	671.4807134261827	2	2	2	Pdia6	127
4686283	387.24036904969194	700.7369440599754	2	2	2	Pdia6	127
4686284	525.9776046998661	469.2282471481203	2	2	2	Pdia6	127
4686285	465.4934104704778	749.482617894999	2	2	2	Pdia6	127
4686286	529.9948547271192	770.9790225761783	2	2	2	Pdia6	127
4686287	397.73859387449994	668.9862493510302	2	2	2	Pdia6	127
4686288	479.9934335454767	748.9818059836175	2	2	2	Pdia6	127
4686289	419.99267192246236	739.2352034190328	2	2	2	Pdia6	127
4686290	433.9797810070317	512.4836438217101	2	2	2	Pdia6	127
4686291	345.4907337165923	709.4893563089977	2	2	2	Pdia6	127
4686292	373.2394856860363	686.2376880327407	2	2	2	Pdia6	127
4686293	347.24047290641033	704.9892452521924	2	2	2	Pdia6	127
4686294	401.24367787621804	757.9863354379836	2	2	2	Pdia6	127
4686295	495.4793087111931	500.98009717635574	2	2	2	Pdia6	127
4686296	536.2271586586127	460.97764687468725	2	2	2	Pdia6	127
4686297	506.2700969831738	394.2849881579216	2	2	2	Tspyl1	127
4686298	454.7959011802363	992.5407543266441	2	2	2	Tspyl1	127
4686299	493.7842559681066	720.2874510832619	2	2	2	Tspyl1	127
4686300	330.02876262622203	616.7939775266339	2	2	2	Tspyl1	127
4686301	546.0356578493706	745.5353201063101	2	2	2	Tspyl1	127
4686302	589.5173171824493	319.5309142419327	2	2	2	Tspyl1	127
4686303	531.5257018114588	519.5346244545128	2	2	2	Tspyl1	127
4686304	405.2790203548556	612.5406782126299	2	2	2	Tspyl1	127
4686305	508.7859657932077	757.537012239268	2	2	2	Tspyl1	127
4686306	561.534692676775	721.5345067239256	2	2	2	Tspyl1	127
4686307	461.7839799851407	718.2888355568379	2	2	2	Tspyl1	127
4686308	497.5536548872953	691.5202055108548	2	2	2	Tspyl1	127
4686309	414.9756094883544	722.7192837337523	2	2	2	Pam	127
4686310	570.720260848336	539.9616876485411	2	2	2	Pam	127
4686311	385.6489878389231	629.597415902408	2	2	2	Pam	127
4686312	516.9764503855661	718.9654313906593	2	2	2	Pam	127
4686313	327.96553850201326	476.47020190557146	2	2	2	Pam	127
4686314	349.47389328588065	693.9714862549447	2	2	2	Pam	127
4686315	482.9672951813866	483.7144489109328	2	2	2	Pam	127
4686316	486.22062123407585	571.7151684021451	2	2	2	Pam	127
4686317	558.4673710247669	466.711449034354	2	2	2	Pam	127
4686318	409.97794317074806	785.7200907256405	2	2	2	Pam	127
4686319	449.8886536457132	618.2874171941388	2	2	2	Atp1a1	127
4686320	459.6402445943954	654.5359721945022	2	2	2	Atp1a1	127
4686321	569.6298354881131	506.7842423507017	2	2	2	Atp1a1	127
4686322	531.6311181470684	512.286032053089	2	2	2	Atp1a1	127
4686323	512.8873506141549	625.034010603345	2	2	2	Atp1a1	127
4686324	469.6452361591556	757.7827628671073	2	2	2	Atp1a1	127
4686325	476.63643080008666	588.2868398471111	2	2	2	Atp1a1	127
4686326	491.6335999621356	540.5373322123861	2	2	2	Atp1a1	127
4686327	440.6349374217523	540.5399293837679	2	2	2	Atp1a1	127
4686328	469.6412399974678	679.0348088082355	2	2	2	Atp1a1	127
4686329	385.758705252977	910.8856669986714	2	2	2	Brd3	127
4686330	594.7250179490902	316.6332189527313	2	2	2	Brd3	127
4686331	574.4986297282227	767.6279228694364	2	2	2	Brd3	127
4686332	513.7437849589259	657.1326016272094	2	2	2	Brd3	127
4686333	548.7288019442062	377.13472662241435	2	2	2	Brd3	127
4686334	432.512438326493	995.8820500634439	2	2	2	Brd3	127
4686335	557.7223614959696	255.13597597231006	2	2	2	Brd3	127
4686336	435.0035266293494	824.1343178225912	2	2	2	Brd3	127
4686337	380.7621123333553	975.1350142499862	2	2	2	Brd3	127
4686338	566.7296629015627	398.88349754931494	2	2	2	Brd3	127
4686339	584.7230169869979	275.1342974598547	2	2	2	Brd3	127
4686340	399.2627325383677	992.1338086816135	2	2	2	Brd3	127
4686341	442.5681730619383	749.8229276978295	2	2	2	Sphkap	127
4686342	566.1968467160584	784.598807387776	2	2	2	Fam49b	127
4686343	494.5965930052135	600.2783651492713	2	2	2	Ppm1k	127
4686344	582.1104383712616	338.24066241990965	2	2	2	Zer1	127
4686345	418.37736786889093	848.4914196976727	2	2	2	Zer1	127
4686346	572.5165181489646	224.5247390031839	2	2	2	Camkk2	127
4686347	413.7621451271054	992.9759726837551	2	2	2	Camkk2	127
4686348	441.2564405243928	824.4719489940811	2	2	2	Camkk2	127
4686349	352.2450560525806	558.4704487114255	2	2	2	Camkk2	127
4686350	498.51230406051036	411.0547691429642	2	2	2	Camkk2	127
4686351	429.5037391025303	756.9711608019995	2	2	2	Camkk2	127
4686352	416.00922013987986	912.4744525253568	2	2	2	Camkk2	127
4686353	545.4856761197988	209.4570754807569	2	2	2	Camkk2	127
4686354	426.2611382898009	959.4749242059495	2	2	2	Camkk2	127
4686355	341.2439215859121	532.9703851435761	2	2	2	Camkk2	127
4686356	416.2613267122328	969.4754716388109	2	2	2	Camkk2	127
4686357	605.3675783043624	411.17094982126497	2	2	2	Camkk2	127
4686358	565.8276246527053	430.93567864756517	2	2	2	Usp7	127
4686359	515.090958200396	683.1847950207548	2	2	2	Usp7	127
4686360	473.589498973973	642.9374091301726	2	2	2	Usp7	127
4686361	398.8578225057286	988.1864631582112	2	2	2	Usp7	127
4686362	417.07158625830596	269.94533017941853	2	2	2	Usp7	127
4686363	578.5970899004769	822.9296954100632	2	2	2	Usp7	127
4686364	560.572836643542	334.1872584575962	2	2	2	Usp7	127
4686365	420.851107971789	860.187103878918	2	2	2	Usp7	127
4686366	446.59734967499605	792.4367374036016	2	2	2	Usp7	127
4686367	384.58610038580514	550.9431224799018	2	2	2	Usp7	127
4686368	530.8312170963417	493.1865893869332	2	2	2	Usp7	127
4686369	428.85724077582574	984.6850060897139	2	2	2	Usp7	127
4686370	329.13991721340125	662.4739512021875	2	2	2	Prkaca	127
4686371	438.8925477765565	696.4689131433405	2	2	2	Prkaca	127
4686372	492.1908028710932	521.5502330936874	2	2	2	Prkaca	127
4686373	466.8754058049543	339.7143657126927	2	2	2	Prkaca	127
4686374	550.1288165836294	394.71079487058444	2	2	2	Prkaca	127
4686375	443.1295579978938	429.21631708523876	2	2	2	Prkaca	127
4686376	605.5422711397792	873.550942466125	2	2	2	Prkaca	127
4686377	479.8981560883815	804.2178692922768	2	2	2	Prkaca	127
4686378	523.8920491041624	670.964538358737	2	2	2	Prkaca	127
4686379	565.6319323709682	455.4605897256964	2	2	2	Prkaca	127
4686380	592.5842178087979	281.4014970059113	2	2	2	Prkaca	127
4686381	397.15452944912016	949.7231874350542	2	2	2	Prkaca	127
4686382	477.8957857248287	755.7175332663207	2	2	2	Prkaca	127
4686383	495.8819859180564	469.71411763635774	2	2	2	Prkaca	127
4686384	404.88210406686795	488.4687188772696	2	2	2	Prkaca	127
4686385	578.6292241373739	397.9594241644429	2	2	2	Prkaca	127
4686386	408.89384082396845	728.4706606982295	2	2	2	Prkaca	127
4686387	495.4034025784897	908.9680346790477	2	2	2	Prkaca	127
4686388	563.9994836104971	433.42183497993966	2	2	2	Prkaca	127
4686389	537.881094268043	443.4618338362994	2	2	2	Prkaca	127
4686390	489.1471577709544	781.7172062088576	2	2	2	Prkaca	127
4686391	552.6268717096968	353.9603019090512	2	2	2	Prkaca	127
4686392	465.9028438061566	902.9694317469973	2	2	2	Prkaca	127
4686393	582.8832988517732	480.45996930146987	2	2	2	Prkaca	127
4686394	427.62877954067125	416.2169528804336	2	2	2	Prkaca	127
4686395	263.75962441806	674.8253169899582	2	2	2	Prkaca	127
4686396	560.9189598741492	318.7366581334648	2	2	2	Prkaca	127
4686397	514.7930704625919	650.2650551988431	2	2	2	Wbp4	127
4686398	373.02903860040203	387.52429808547555	2	2	2	Wbp4	127
4686399	411.04027197656535	591.2711517495634	2	2	2	Wbp4	127
4686400	455.20025845001885	642.541588832932	2	2	2	Efr3a	127
4686401	371.2153206296573	911.2974768828835	2	2	2	Efr3a	127
4686402	574.2247938032671	560.6225893821122	2	2	2	Efr3a	127
4686403	353.6994875229789	636.0473715458344	2	2	2	Efr3a	127
4686404	515.8107948460249	553.0720418545405	2	2	2	Ist1	127
4686405	453.5664367842312	680.0735051304923	2	2	2	Ist1	127
4686406	361.31382457086204	596.5779253923465	2	2	2	Ist1	127
4686407	506.5689055582447	752.0707672126891	2	2	2	Ist1	127
4686408	422.3163744674249	672.0748378378389	2	2	2	Ist1	127
4686409	586.5977824325098	272.1365322905417	2	2	2	Nr3c1	127
4686410	365.6367029803196	884.8897459955972	2	2	2	Nr3c1	127
4686411	540.6139344752687	538.8850291551821	2	2	2	Nr3c1	127
4686412	349.6308414899733	779.1423191076844	2	2	2	Nr3c1	127
4686413	552.8790447928029	803.1301793510315	2	2	2	Nr3c1	127
4686414	544.6202885109172	649.6330673071493	2	2	2	Nr3c1	127
4686415	401.7329101056449	474.315702124891	2	2	2	Sec23a	127
4686416	587.753271127239	847.309380929471	2	2	2	Sec23a	127
4686417	570.4332697875324	397.11391105003275	2	2	2	Sltm	127
4686418	433.06185990149214	882.1430224638336	2	2	2	Sltm	127
4686419	324.7993726794729	478.1486329711825	2	2	2	Sltm	127
4686420	520.5463488010371	416.1426271182518	2	2	2	Sltm	127
4686421	413.06079335397266	846.1438599770005	2	2	2	Sltm	127
4686422	470.5470955490478	431.39416138561904	2	2	2	Sltm	127
4686423	404.0605578683361	837.1441941867128	2	2	2	Sltm	127
4686424	523.6097471053343	428.4773516480375	2	2	2	Dlg3	127
4686425	502.3742953796654	782.7334622145449	2	2	2	Dlg3	127
4686426	553.0748059231548	415.0362650281561	2	2	2	Dlg3	127
4686427	511.40419076039694	732.4722994333356	2	2	2	Ylpm1	127
4686428	558.1260226313173	297.7191991026605	2	2	2	Ylpm1	127
4686429	351.13433865832735	426.48262980047934	2	2	2	Ylpm1	127
4686430	309.9152192366571	903.2353766918918	2	2	2	Ylpm1	127
4686431	358.1550189864243	745.7322262411064	2	2	2	Ylpm1	127
4686432	532.8840429198406	421.7208510412618	2	2	2	Ylpm1	127
4686433	549.8919489578115	543.4697722520322	2	2	2	Ylpm1	127
4686434	584.6335988673973	414.4675026409042	2	2	2	Ylpm1	127
4686435	454.15666663412867	770.9760201403564	2	2	2	Ylpm1	127
4686436	551.1193891329168	195.21962577602787	2	2	2	Ylpm1	127
4686437	392.38350374195437	413.4799608457954	2	2	2	Ylpm1	127
4686438	479.40322444345	717.72437159409	2	2	2	Ylpm1	127
4686439	421.1547046788402	740.7281435523851	2	2	2	Ylpm1	127
4686440	503.99330693777256	517.9580784352206	2	2	2	Clip3	127
4686441	426.0118440858451	942.2075002614462	2	2	2	Clip3	127
4686442	566.5010935436335	716.4536457967876	2	2	2	Clip3	127
4686443	414.7551669658103	780.7094449539372	2	2	2	Clip3	127
4686444	468.164236538765	796.5651969514169	2	2	2	Plekhg5	127
4686445	604.9403085629125	867.1037993158908	2	2	2	Nmt2	127
4686446	391.14222109761914	917.5640889414723	2	2	2	Nmt2	127
4686447	529.9347443313306	679.6073969324078	2	2	2	Nmt2	127
4686448	533.7880254616008	485.22790308924033	2	2	2	Nmt2	127
4686449	577.4211885147909	267.8584844744028	2	2	2	Nmt2	127
4686450	327.19439145268547	939.612267615182	2	2	2	Nmt2	127
4686451	564.6729355934647	319.6085537918183	2	2	2	Nmt2	127
4686452	456.19048474194983	843.3587252077882	2	2	2	Nmt2	127
4686453	403.2646739033465	472.64754862132145	2	2	2	Nmt2	127
4686454	411.19116927152294	855.6100956738096	2	2	2	Nmt2	127
4686455	494.93589987726347	708.6083393165541	2	2	2	Nmt2	127
4686456	559.1811389948532	573.6071240555345	2	2	2	Nmt2	127
4686457	569.6785699909972	495.6072852640178	2	2	2	Nmt2	127
4686458	527.9250473564323	378.35936733817766	2	2	2	Nmt2	127
4686459	594.1709793407807	264.857957485671	2	2	2	Nmt2	127
4686460	598.4226248320138	316.6074862456752	2	2	2	Nmt2	127
4686461	499.1789989877484	495.10955998633005	2	2	2	Nmt2	127
4686462	451.1790063254789	485.86116362552485	2	2	2	Nmt2	127
4686463	541.6788427182773	498.6081577556174	2	2	2	Nmt2	127
4686464	437.87910284082636	990.1459354604937	2	2	2	Mprip	127
4686465	451.37652183269955	545.1459057143759	2	2	2	Mprip	127
4686466	324.3827649884006	679.6469589250364	2	2	2	Mprip	127
4686467	544.6313727329691	778.1388234780405	2	2	2	Mprip	127
4686468	438.61967380367696	295.90100682946604	2	2	2	Mprip	127
4686469	315.62789671333303	502.6505715083114	2	2	2	Mprip	127
4686470	597.6176840385076	332.14579501667953	2	2	2	Mprip	127
4686471	451.1230311499267	422.14825319844476	2	2	2	Mprip	127
4686472	364.95684205607023	958.1185323748706	2	2	2	Mprip	127
4686473	542.6204640113631	393.14619922245765	2	2	2	Mprip	127
4686474	346.6295734373221	582.3981753506416	2	2	2	Mprip	127
4686475	413.6227741453434	388.1499621421388	2	2	2	Mprip	127
4686476	516.376583875152	590.643192181047	2	2	2	Mprip	127
4686477	433.2096383325475	881.1479463186342	2	2	2	Mprip	127
4686478	400.6309438847569	666.6450370431736	2	2	2	Mprip	127
4686479	442.3750722369181	488.14724518641395	2	2	2	Mprip	127
4686480	337.3195503932195	845.442633879051	2	2	2	Mprip	127
4686481	394.6359113931456	837.3919629933641	2	2	2	Mprip	127
4686482	312.1304218770595	589.1490307164703	2	2	2	Mprip	127
4686483	453.63216435749047	745.1420382221469	2	2	2	Mprip	127
4686484	562.3686118769017	341.146628329412	2	2	2	Mprip	127
4686485	460.6351771354001	855.6397381535893	2	2	2	Mprip	127
4686486	574.6214195092674	448.1442438093706	2	2	2	Mprip	127
4686487	404.1350419636978	813.1421566152652	2	2	2	Mprip	127
4686488	497.9670375506168	418.11282833485325	2	2	2	Mprip	127
4686489	451.3865018492064	896.1392331786424	2	2	2	Mprip	127
4686490	501.3807557489549	727.3910203715895	2	2	2	Mprip	127
4686491	516.8715707016484	414.89651725274854	2	2	2	Mprip	127
4686492	555.8773497327006	644.1410484672676	2	2	2	Mprip	127
4686493	525.3727075192112	460.3954109335746	2	2	2	Mprip	127
4686494	375.376886140644	507.1487890124169	2	2	2	Mprip	127
4686495	365.63858557088423	912.1413656523039	2	2	2	Mprip	127
4686496	476.6084062854188	440.12425928914155	2	2	2	Mprip	127
4686497	412.38627651682003	862.140988411858	2	2	2	Mprip	127
4686498	508.6249203886475	527.1446185978791	2	2	2	Mprip	127
4686499	615.6328180724939	876.3849356669231	2	2	2	Mprip	127
4686500	418.8741253281754	439.1488408663753	2	2	2	Mprip	127
4686501	426.3876300821128	918.8895092676224	2	2	2	Mprip	127
4686502	332.6344553313104	744.8954852146665	2	2	2	Mprip	127
4686503	397.3872161429295	885.1409783102797	2	2	2	Mprip	127
4686504	564.1317728872039	805.137759400578	2	2	2	Mprip	127
4686505	554.1211584116616	425.14526755939227	2	2	2	Mprip	127
4686506	472.6337650496843	814.1401862982743	2	2	2	Mprip	127
4686507	364.37841241889276	553.3982207251256	2	2	2	Mprip	127
4686508	520.6239530072859	501.1447716626398	2	2	2	Mprip	127
4686509	552.1220874543146	456.3947312586405	2	2	2	Mprip	127
4686510	457.62337854493495	438.89774816016825	2	2	2	Mprip	127
4686511	405.3836713987939	765.8930184847193	2	2	2	Mprip	127
4686512	405.6235887985006	411.3997463010615	2	2	2	Mprip	127
4686513	425.6263560592554	522.1470735951691	2	2	2	Mprip	127
4686514	436.3716596133987	363.89977552735763	2	2	2	Mprip	127
4686515	526.1314432454576	768.1395432309182	2	2	2	Mprip	127
4686516	553.8810262089444	771.8886745373538	2	2	2	Mprip	127
4686517	508.37178859712833	416.6467273985675	2	2	2	Mprip	127
4686518	584.3717472784073	466.14362590847145	2	2	2	Mprip	127
4686519	379.88823027590144	909.1410150226402	2	2	2	Mprip	127
4686520	369.6265107643063	490.14927417086096	2	2	2	Mprip	127
4686521	348.3821583162347	674.646375675801	2	2	2	Mprip	127
4686522	386.63608231028047	838.1421753027246	2	2	2	Mprip	127
4686523	445.86617324080447	506.1540720082689	2	2	2	Mprip	127
4686524	395.37366262963155	407.15012135783917	2	2	2	Mprip	127
4686525	580.3686672451043	355.14584975899123	2	2	2	Mprip	127
4686526	414.13754376198233	907.8900729153146	2	2	2	Mprip	127
4686527	437.37544237318815	497.897203839127	2	2	2	Mprip	127
4686528	372.3766588399093	497.1490644124364	2	2	2	Mprip	127
4686529	422.05232302355745	424.8652994552317	2	2	2	Mprip	127
4686530	398.8858589461058	838.3918184348771	2	2	2	Mprip	127
4686531	587.954479722425	367.0955581470066	2	2	2	Brd4	127
4686532	491.21751520113656	745.8461027536048	2	2	2	Brd4	127
4686533	548.9607118555697	549.8455774100921	2	2	2	Brd4	127
4686534	344.97341054629794	896.0998370816138	2	2	2	Brd4	127
4686535	382.22037881638033	810.5992136046875	2	2	2	Brd4	127
4686536	344.96718700017186	705.3511446283388	2	2	2	Brd4	127
4686537	507.96397433871846	641.346272342741	2	2	2	Brd4	127
4686538	472.463271483629	611.8476393010426	2	2	2	Brd4	127
4686539	413.2170316393429	714.5988476484274	2	2	2	Brd4	127
4686540	546.7032692464809	321.09723185013803	2	2	2	Brd4	127
4686541	436.97303959207295	904.3467703705318	2	2	2	Brd4	127
4686542	425.9624541669755	577.3493879670383	2	2	2	Brd4	127
4686543	538.7002186096395	225.84815022751627	2	2	2	Brd4	127
4686544	442.97583466645096	991.3459737416983	2	2	2	Brd4	127
4686545	524.2160864672887	709.5952846663155	2	2	2	Brd4	127
4686546	382.4582143380496	437.85178049654456	2	2	2	Brd4	127
4686547	543.9548777276816	369.84698389048935	2	2	2	Brd4	127
4686548	491.21205008942445	578.3472501373935	2	2	2	Brd4	127
4686549	449.97338531489953	917.5962690632927	2	2	2	Brd4	127
4686550	401.47167022104907	854.5982864135678	2	2	2	Brd4	127
4686551	460.2144689815101	645.8478042808609	2	2	2	Brd4	127
4686552	375.22192694406664	856.5991240571062	2	2	2	Brd4	127
4686553	445.9510672212557	874.5984314009814	2	2	2	Brd4	127
4686554	357.9689796610039	763.1003213851722	2	2	2	Brd4	127
4686555	555.9654119608211	695.5943282517728	2	2	2	Brd4	127
4686556	406.64253893199583	412.7586878231555	2	2	2	Brd4	127
4686557	572.2043435776178	359.5961375304937	2	2	2	Brd4	127
4686558	516.713220214788	620.096133805005	2	2	2	Brd4	127
4686559	356.4731078176552	889.0994958778223	2	2	2	Brd4	127
4686560	383.2220882873506	863.3487977259214	2	2	2	Brd4	127
4686561	376.9887368438922	814.0925076846897	2	2	2	Brd4	127
4686562	548.2097191298997	276.3452239225245	2	2	2	Bdnf	127
4686563	526.2181196027019	465.8455458711757	2	2	2	Bdnf	127
4686564	423.2185912173187	468.3500522522142	2	2	2	Bdnf	127
4686565	545.465817521771	414.8448854135877	2	2	2	Bdnf	127
4686566	533.0845687631889	522.485241524023	2	2	2	Mical2	127
4686567	404.85648471711784	963.2351137702881	2	2	2	Mical2	127
4686568	551.5923212745074	697.4819935500203	2	2	2	Mical2	127
4686569	551.3258049406409	336.48694644159355	2	2	2	Mical2	127
4686570	299.09526598581346	686.4937100006285	2	2	2	Mical2	127
4686571	542.3294966369397	414.48629375406256	2	2	2	Mical2	127
4686572	448.10288681060547	897.4840129847221	2	2	2	Mical2	127
4686573	500.01759698612386	517.8384079427716	2	2	2	Mical2	127
4686574	519.0130858320996	454.50539917821817	2	2	2	Mical2	127
4686575	388.46694129784174	913.223978817366	2	2	2	Mical2	127
4686576	530.2771717725695	608.5525803252535	2	2	2	Adam23	127
4686577	413.5265712205904	521.8065719675735	2	2	2	Adam23	127
4686578	365.5314872687094	697.3054546929649	2	2	2	Adam23	127
4686579	485.2804875524775	720.0522343018284	2	2	2	Adam23	127
4686580	547.9942786437645	223.50077520672806	2	2	2	Glyr1	127
4686581	516.2589466207928	517.7559837530134	2	2	2	Glyr1	127
4686582	541.0149645597767	629.5060803763879	2	2	2	Glyr1	127
4686583	555.7506964976999	347.25189965191794	2	2	2	Glyr1	127
4686584	381.77747230834075	912.267675984109	2	2	2	Glyr1	127
4686585	350.26823043325356	738.7671692649976	2	2	2	Glyr1	127
4686586	439.00044793111454	370.25814251978386	2	2	2	Glyr1	127
4686587	479.2618212216926	582.7586687104372	2	2	2	Glyr1	127
4686588	545.2708528226788	743.5072594037917	2	2	2	Glyr1	127
4686589	502.02100160873994	757.009624793926	2	2	2	Glyr1	127
4686590	585.9959463469994	247.24912317388944	2	2	2	Glyr1	127
4686591	477.50827976245324	514.2579381738816	2	2	2	Glyr1	127
4686592	394.882889843583	942.7356858668442	2	2	2	Tnpo3	127
4686593	550.3430272512878	208.99995244271696	2	2	2	Tnpo3	127
4686594	393.12320789492685	740.2417663174285	2	2	2	Tnpo3	127
4686595	581.8090096308132	502.66479543473923	2	2	2	Tnpo3	127
4686596	429.1320608142878	946.7339239265815	2	2	2	Tnpo3	127
4686597	403.1329036795971	948.4851235824062	2	2	2	Tnpo3	127
4686598	543.1604788612584	647.1548036038014	2	2	2	Tef	127
4686599	564.9052092792839	524.9021017196399	2	2	2	Tef	127
4686600	389.9836697596963	861.1220169782525	2	2	2	Fyttd1	127
4686601	553.9629654566937	431.39627929585714	2	2	2	Fyttd1	127
4686602	471.63360985455546	873.2239346100464	2	2	2	Arhgap32	127
4686603	591.1041722242257	198.97683238847392	2	2	2	Arhgap32	127
4686604	416.64111065093596	1038.2242977215712	2	2	2	Arhgap32	127
4686605	435.3651007017155	417.9807627640847	2	2	2	Arhgap32	127
4686606	422.6242033844983	633.2287694470757	2	2	2	Arhgap32	127
4686607	459.3866760007876	943.973615350861	2	2	2	Arhgap32	127
4686608	454.685409170652	295.9507514814561	2	2	2	Arhgap32	127
4686609	418.37105736074244	556.7298371747446	2	2	2	Arhgap32	127
4686610	550.862161720192	379.72639893489304	2	2	2	Arhgap32	127
4686611	576.6335637547356	901.719244620543	2	2	2	Arhgap32	127
4686612	399.6157410362831	423.2321736534295	2	2	2	Arhgap32	127
4686613	351.3680201092439	894.2778882935914	2	2	2	Cab39	127
4686614	359.60757806186456	498.28171759984866	2	2	2	Cab39	127
4686615	395.11953549742435	969.2759733266982	2	2	2	Cab39	127
4686616	370.61356533175547	731.5290393749041	2	2	2	Cab39	127
4686617	511.3618890663512	722.2754578111279	2	2	2	Cab39	127
4686618	469.86409621212795	791.0258415948879	2	2	2	Cab39	127
4686619	531.8538231985909	422.2779751640878	2	2	2	Cab39	127
4686620	477.6153424366717	841.2751246169357	2	2	2	Cab39	127
4686621	406.25458510297784	847.2369508805526	2	2	2	Cab39	127
4686622	452.1873445612145	427.57945974741324	2	2	2	Gas7	127
4686623	465.44545351807193	625.8299675803912	2	2	2	Gas7	127
4686624	566.681910816496	278.5740363510316	2	2	2	Gas7	127
4686625	543.746933567733	558.2086098339403	2	2	2	Gas7	127
4686626	475.90584113810235	568.6422419606481	2	2	2	Sdf2	127
4686627	452.6864438802776	504.38449495440983	2	2	2	Ttll7	127
4686628	560.9370598072165	500.1298931441234	2	2	2	Ttll7	127
4686629	423.1438355313679	856.385506575358	2	2	2	Gps1	127
4686630	388.1177918310698	433.62669423756245	2	2	2	Gps1	127
4686631	540.1372061372177	694.1243798930634	2	2	2	Gps1	127
4686632	267.1293911599716	681.140263235305	2	2	2	Gps1	127
4686633	554.1318779954275	598.6210752664176	2	2	2	Gps1	127
4686634	509.1191775678602	404.3687498655423	2	2	2	Gps1	127
4686635	567.1261084451733	495.86766392895765	2	2	2	Gps1	127
4686636	593.1152058890301	301.111105030941	2	2	2	Gps1	127
4686637	425.131052002165	640.6298268029781	2	2	2	Gps1	127
4686638	490.8705350535501	435.1206425121929	2	2	2	Gps1	127
4686639	564.8915447049844	756.3744951178187	2	2	2	Gps1	127
4686640	538.1210806874838	423.8675333647901	2	2	2	Gps1	127
4686641	599.1184043677524	352.36205944426615	2	2	2	Gps1	127
4686642	404.14073009688656	812.3855027555353	2	2	2	Gps1	127
4686643	558.3780648477159	532.369114558588	2	2	2	Gps1	127
4686644	384.1432735013415	863.8880238442312	2	2	2	Gps1	127
4686645	478.33923552831243	680.3140931060924	2	2	2	Por	127
4686646	382.3374977300394	593.3184479475697	2	2	2	Por	127
4686647	512.332707731335	500.5652070214719	2	2	2	Por	127
4686648	406.8393751238447	657.8167999470448	2	2	2	Por	127
4686649	434.732058126023	731.5908084636492	2	2	2	Map4k3	127
4686650	451.2116963597686	343.3426606634996	2	2	2	Map4k3	127
4686651	455.24378461359925	959.3381478876184	2	2	2	Map4k3	127
4686652	555.610874442935	747.9293924615407	2	2	2	Map4k3	127
4686653	556.9586825699919	299.58744924042236	2	2	2	Map4k3	127
4686654	490.7269745300275	641.5885176734394	2	2	2	Map4k3	127
4686655	398.63006642011925	979.1163700932482	2	2	2	Rgs2	127
4686656	447.35376981067316	537.8610349062741	2	2	2	Rgs2	127
4686657	554.868182982553	767.6058157482536	2	2	2	Rgs2	127
4686658	576.104739728625	542.1033170600215	2	2	2	Rgs2	127
4686659	472.65468298341915	616.2272318392925	2	2	2	Rgs2	127
4686660	480.1322171121761	514.9556848301964	2	2	2	Rabl6	127
4686661	435.14928021493824	918.9578325911475	2	2	2	Rabl6	127
4686662	558.6238550215455	315.9522507881934	2	2	2	Rabl6	127
4686663	515.3918176306765	741.2043285087989	2	2	2	Rabl6	127
4686664	438.37623228444556	373.70736831517706	2	2	2	Rabl6	127
4686665	554.6473306105813	870.9527553877781	2	2	2	Rabl6	127
4686666	421.627532208587	404.70810122988763	2	2	2	Rabl6	127
4686667	577.897512645263	874.9517768549999	2	2	2	Rabl6	127
4686668	576.3221275915863	269.52974786133643	2	2	2	Herc3	127
4686669	559.7576029491827	589.5483037057091	2	2	2	Ppp1r11	127
4686670	570.237758966244	222.79629134604306	2	2	2	Ppp1r11	127
4686671	431.507800596037	602.5553015958227	2	2	2	Ppp1r11	127
4686672	536.2664964663895	755.5502371940402	2	2	2	Ppp1r11	127
4686673	471.51162227097103	670.3034170815436	2	2	2	Ppp1r11	127
4686674	517.2621850512469	677.3009587380766	2	2	2	Ppp1r11	127
4686675	433.4555100669762	764.5735656364718	2	2	2	Sec14l1	127
4686676	579.4241174979095	225.5709156879309	2	2	2	Sec14l1	127
4686677	429.96914608430586	1009.5712746991372	2	2	2	Sec14l1	127
4686678	555.6878771095481	469.069767154441	2	2	2	Sec14l1	127
4686679	457.68069898218425	321.82670655527244	2	2	2	Sec14l1	127
4686680	444.4403715798942	493.8256983232273	2	2	2	Sec14l1	127
4686681	360.7090291276803	814.577079167265	2	2	2	Sec14l1	127
4686682	557.1997795567158	684.0675053762264	2	2	2	Sec14l1	127
4686683	493.1943773864608	575.0721602869621	2	2	2	Sec14l1	127
4686684	503.73526751739365	442.2042582589166	2	2	2	Sec14l1	127
4686685	402.9594538617954	830.0745863783459	2	2	2	Sec14l1	127
4686686	409.7199356991531	1020.0722956936756	2	2	2	Sec14l1	127
4686687	389.07128011868974	873.6013463196673	2	2	2	Arpc4	127
4686688	569.3049687306756	387.34608240183894	2	2	2	Arpc4	127
4686689	595.57082099738	868.5945369449408	2	2	2	Arpc4	127
4686690	376.07535418029806	996.6016052154813	2	2	2	Arpc4	127
4686691	457.56675610385423	739.599275356672	2	2	2	Arpc4	127
4686692	402.80620803458055	417.8515350854276	2	2	2	Arpc4	127
4686693	380.57241177977386	907.6015809916142	2	2	2	Arpc4	127
4686694	562.0511765715833	272.34648072591153	2	2	2	Arpc4	127
4686695	439.3202848008586	845.8497281441125	2	2	2	Arpc4	127
4686696	373.5759216281562	1013.6016627101253	2	2	2	Arpc4	127
4686697	425.3225480878038	913.6000943940595	2	2	2	Arpc4	127
4686698	422.82116950015546	871.8502343664823	2	2	2	Arpc4	127
4686699	403.27548777295476	550.3407359830939	2	2	2	Hspa13	127
4686700	387.2780764490239	600.3403863924032	2	2	2	Hspa13	127
4686701	578.0730495865141	414.4154930251523	2	2	2	Arhgap21	127
4686702	353.3474890738009	854.9231384114413	2	2	2	Arhgap21	127
4686703	551.5850828956177	645.4148419777002	2	2	2	Arhgap21	127
4686704	387.581822686271	553.67402070362	2	2	2	Arhgap21	127
4686705	515.0805035501135	549.4175474641304	2	2	2	Arhgap21	127
4686706	560.8405719688624	754.6634246306633	2	2	2	Arhgap21	127
4686707	555.8382251018807	707.914091005808	2	2	2	Arhgap21	127
4686708	546.5839788738213	623.1653008622872	2	2	2	Arhgap21	127
4686709	562.0841501666373	194.10482659305111	2	2	2	Cap1	127
4686710	396.6251949914351	959.1247598252003	2	2	2	Cap1	127
4686711	329.85137112825527	554.8729706785725	2	2	2	Cap1	127
4686712	479.84728321782467	446.11297633421816	2	2	2	Cap1	127
4686713	483.1141635695201	743.1168821764749	2	2	2	Cap1	127
4686714	573.6026307373323	517.6086480837673	2	2	2	Cap1	127
4686715	514.9335632642743	780.4790380923587	2	2	2	Cap1	127
4686716	521.6302753106494	622.6223560887103	2	2	2	Cap1	127
4686717	574.368228677398	792.6124023935732	2	2	2	Cap1	127
4686718	570.0917958596997	327.1062096087531	2	2	2	Cap1	127
4686719	521.1013603712265	508.1114769651396	2	2	2	Cap1	127
4686720	406.8508786565667	527.3682267964441	2	2	2	Cap1	127
4686721	351.1573673510657	760.7618972632289	2	2	2	Cap1	127
4686722	548.5963250203565	412.35860245431553	2	2	2	Cap1	127
4686723	534.3443791428529	381.3589818171333	2	2	2	Cap1	127
4686724	513.8530616833542	539.8623388867062	2	2	2	Cap1	127
4686725	550.8666822936665	771.1134383998019	2	2	2	Cap1	127
4686726	591.8400737336863	291.6044994607589	2	2	2	Cap1	127
4686727	367.61832727608805	844.8748301838885	2	2	2	Cap1	127
4686728	463.60791073714006	637.616537016997	2	2	2	Cap1	127
4686729	407.593766769831	401.61645141825545	2	2	2	Cap1	127
4686730	458.3706961211798	864.6199766162443	2	2	2	Cap1	127
4686731	436.62666744332205	975.1227222510556	2	2	2	Cap1	127
4686732	403.371320919258	888.8734122361042	2	2	2	Cap1	127
4686733	453.859527730484	668.6175230287035	2	2	2	Cap1	127
4686734	383.6231681068289	926.3750472221191	2	2	2	Cap1	127
4686735	393.1131678382511	747.6220475082634	2	2	2	Cap1	127
4686736	526.6049987782828	570.8620389095901	2	2	2	Cap1	127
4686737	371.1061103574707	628.3716386200941	2	2	2	Cap1	127
4686738	583.9103587124808	391.14081149690674	2	2	2	Cap1	127
4686739	422.863754066029	750.8704102192098	2	2	2	Cap1	127
4686740	515.6103283531181	667.6140051024079	2	2	2	Cap1	127
4686741	520.0991025728723	468.3609878452415	2	2	2	Cap1	127
4686742	519.6131394914346	716.1144439261979	2	2	2	Cap1	127
4686743	349.6179310374789	842.125815055276	2	2	2	Cap1	127
4686744	550.8647559914214	737.1129689791114	2	2	2	Cap1	127
4686745	492.84988229367775	488.86282453058664	2	2	2	Cap1	127
4686746	433.34905855387257	488.61619370906345	2	2	2	Cap1	127
4686747	471.8653083011438	766.1178451872698	2	2	2	Cap1	127
4686748	514.6135889115108	725.3648501882108	2	2	2	Cap1	127
4686749	592.5933890420887	349.8552483825089	2	2	2	Cap1	127
4686750	516.3471814982344	435.11074845085966	2	2	2	Cap1	127
4686751	577.0878620985518	256.1048355622738	2	2	2	Cap1	127
4686752	519.8451443534543	398.61003988918225	2	2	2	Cap1	127
4686753	378.62590962572153	976.1260143426166	2	2	2	Cap1	127
4686754	549.8478222854814	438.6089085647527	2	2	2	Cap1	127
4686755	549.8436747211264	365.3578883442999	2	2	2	Cap1	127
4686756	549.3572205167062	604.3612108253772	2	2	2	Cap1	127
4686757	393.62344534451563	928.8745168744657	2	2	2	Cap1	127
4686758	536.8567441796718	599.1118568666453	2	2	2	Cap1	127
4686759	573.8455701973903	393.1069086994945	2	2	2	Cap1	127
4686760	567.8357339863276	220.8548751948979	2	2	2	Cap1	127
4686761	540.1105149922831	664.8625799632872	2	2	2	Cap1	127
4686762	405.5922544220683	375.36619341477154	2	2	2	Cap1	127
4686763	503.2972570000085	633.2899798967327	2	2	2	Cap1	127
4686764	409.06974496343304	858.6144084236279	2	2	2	Cap1	127
4686765	359.1143778668942	777.124376934765	2	2	2	Cap1	127
4686766	449.59577722191636	426.86441328292693	2	2	2	Cap1	127
4686767	540.5952064414813	394.60881953168393	2	2	2	Cap1	127
4686768	449.61854123304437	828.6199511456492	2	2	2	Cap1	127
4686769	512.8661920568886	771.8655986485422	2	2	2	Cap1	127
4686770	421.8725275633009	905.8726044096252	2	2	2	Cap1	127
4686771	536.6154907009881	753.6140026857087	2	2	2	Cap1	127
4686772	542.5947383316859	385.85857821360037	2	2	2	Cap1	127
4686773	543.5960552249896	408.8588391069426	2	2	2	Cap1	127
4686774	563.3683484056171	797.3630822948425	2	2	2	Cap1	127
4686775	466.8462372799081	430.86349680877277	2	2	2	Cap1	127
4686776	524.6022739258507	523.1114959937132	2	2	2	Cap1	127
4686777	417.84401295030307	403.36587787906376	2	2	2	Cap1	127
4686778	507.60324921953963	544.612760151615	2	2	2	Cap1	127
4686779	572.625696166179	511.95228225277486	2	2	2	Cap1	127
4686780	431.1686679530223	927.4279333463679	2	2	2	Cap1	127
4686781	522.1136177253968	724.1144130771738	2	2	2	Cap1	127
4686782	560.9484041525533	282.95058554723266	2	2	2	Cap1	127
4686783	526.2498142458763	423.4719105641959	2	2	2	Tub	127
4686784	391.9426152309857	752.213391899392	2	2	2	Arid4b	127
4686785	468.2638965114032	475.9227104367374	2	2	2	Arid4b	127
4686786	552.9404475722546	716.7079389461475	2	2	2	Arid4b	127
4686787	349.6952256855702	819.4644830792345	2	2	2	Arid4b	127
4686788	427.2594921393046	389.9726354597932	2	2	2	Mfn2	127
4686789	426.54925357145	993.7296049451988	2	2	2	Mfn2	127
4686790	350.0389719649098	850.9829970442764	2	2	2	Mfn2	127
4686791	372.7960327039537	954.2326858560739	2	2	2	Mfn2	127
4686792	487.94959799105595	774.4455307615862	2	2	2	Chp1	127
4686793	441.1890540937468	514.7011535211395	2	2	2	Chp1	127
4686794	408.2093710820297	975.1961689546187	2	2	2	Chp1	127
4686795	396.22067230197655	579.4874941246783	2	2	2	Ddb1	127
4686796	553.3854664552972	715.5990914043649	2	2	2	Ddb1	127
4686797	530.4661481768188	463.4857383361858	2	2	2	Ddb1	127
4686798	553.3749791190888	270.60054980686186	2	2	2	Ddb1	127
4686799	318.4743385613689	690.4879496291942	2	2	2	Ddb1	127
4686800	417.47756023706273	876.4831807181015	2	2	2	Ddb1	127
4686801	361.7268376709035	816.9852694356763	2	2	2	Ddb1	127
4686802	416.2154933891408	779.8628664570364	2	2	2	Ddb1	127
4686803	412.46576927091934	384.9895774626142	2	2	2	Ddb1	127
4686804	553.4696777817057	621.7331528187393	2	2	2	Ddb1	127
4686805	432.2234387437416	712.9849044457858	2	2	2	Ddb1	127
4686806	527.2102782381144	217.98894563795142	2	2	2	Ddb1	127
4686807	377.4794475275054	933.4834166366461	2	2	2	Ddb1	127
4686808	302.97282806080796	619.2392319596046	2	2	2	Ddb1	127
4686809	540.2138763702956	373.98663587005603	2	2	2	Ddb1	127
4686810	425.47748846206747	877.7329645357661	2	2	2	Ddb1	127
4686811	347.2279594875301	855.4851450602548	2	2	2	Ddb1	127
4686812	344.46919725879496	490.98986208718975	2	2	2	Ddb1	127
4686813	579.4744137350625	427.75178888257045	2	2	2	Ddb1	127
4686814	416.2187095357433	508.73790962706215	2	2	2	Ddb1	127
4686815	398.477513772511	864.4837927545566	2	2	2	Ddb1	127
4686816	553.2126956914614	332.4868619444083	2	2	2	Ddb1	127
4686817	357.9758488261276	773.4859399918428	2	2	2	Ddb1	127
4686818	559.4598890957648	219.48816057643913	2	2	2	Ddb1	127
4686819	583.4615125070877	299.48655780556237	2	2	2	Ddb1	127
4686820	448.2254299606643	803.9833539767255	2	2	2	Ddb1	127
4686821	448.7265031939235	849.4827669595259	2	2	2	Ddb1	127
4686822	401.225489288475	781.7347784868878	2	2	2	Ddb1	127
4686823	393.96729187379566	437.9893425773436	2	2	2	Ddb1	127
4686824	512.4709175511281	651.4837474655114	2	2	2	Ddb1	127
4686825	586.4610220839925	280.7367181847239	2	2	2	Ddb1	127
4686826	474.21614704624585	433.23747061388315	2	2	2	Ddb1	127
4686827	539.4658872764974	457.2355962157426	2	2	2	Ddb1	127
4686828	516.4687886952648	565.4847710558333	2	2	2	Ddb1	127
4686829	585.4638759075586	398.4852428114605	2	2	2	Ddb1	127
4686830	540.3812583086261	534.9333125065243	2	2	2	Ddb1	127
4686831	369.9779630051283	867.9844213811032	2	2	2	Ddb1	127
4686832	325.4799680941733	927.4847482318223	2	2	2	Ddb1	127
4686833	473.7242787301893	770.2331738373647	2	2	2	Ddb1	127
4686834	287.47673810616845	773.487635689737	2	2	2	Ddb1	127
4686835	508.2199325249343	607.9844139761623	2	2	2	Ddb1	127
4686836	509.9658205908295	438.736539407075	2	2	2	Ddb1	127
4686837	445.72132923571087	633.4856031313541	2	2	2	Ddb1	127
4686838	418.2270203798581	853.9834381499319	2	2	2	Ddb1	127
4686839	450.46767204169663	483.98739374450895	2	2	2	Ddb1	127
4686840	549.4634525840252	361.98657162718	2	2	2	Ddb1	127
4686841	532.4845969019226	756.4099970934384	2	2	2	Ddb1	127
4686842	389.222330398312	644.4868313507324	2	2	2	Ddb1	127
4686843	449.46346838539233	309.48966343666024	2	2	2	Ddb1	127
4686844	469.47232756971107	686.9843378116243	2	2	2	Ddb1	127
4686845	575.2149553152092	437.48499156411896	2	2	2	Ddb1	127
4686846	559.7158406608877	466.484988981977	2	2	2	Ddb1	127
4686847	569.9641600194478	401.73556495869866	2	2	2	Ddb1	127
4686848	484.4672082206975	483.2366013138165	2	2	2	Ddb1	127
4686849	387.480550267151	984.4825227656904	2	2	2	Ddb1	127
4686850	459.2236065394721	734.4839905909362	2	2	2	Ddb1	127
4686851	378.7240928853146	712.4862090969774	2	2	2	Ddb1	127
4686852	538.3782098301576	405.6004608758642	2	2	2	Ddb1	127
4686853	584.4585680947374	250.3957693399591	2	2	2	Ddb1	127
4686854	389.71968617429036	534.7382194613556	2	2	2	Ddb1	127
4686855	378.5512262468967	907.8628410341668	2	2	2	Ddb1	127
4686856	551.4725372474617	739.2317030821594	2	2	2	Ddb1	127
4686857	546.8049571285484	287.42347757968133	2	2	2	Ddb1	127
4686858	429.4771146731016	864.233047682624	2	2	2	Ddb1	127
4686859	440.47422039002385	749.9842268080906	2	2	2	Ddb1	127
4686860	612.4591450087632	216.7369096701766	2	2	2	Ddb1	127
4686861	426.4779453229761	896.9826884476383	2	2	2	Ddb1	127
4686862	384.4686501538482	489.7389184803558	2	2	2	Ddb1	127
4686863	327.47928689436236	900.2350360568807	2	2	2	Ddb1	127
4686864	561.9735464462576	786.480842167098	2	2	2	Ddb1	127
4686865	444.4748740362278	779.4837703162175	2	2	2	Ddb1	127
4686866	399.47445393089777	737.9853744384541	2	2	2	Ddb1	127
4686867	541.2154104193166	438.23578984564165	2	2	2	Ddb1	127
4686868	459.2241374263631	756.4837090950124	2	2	2	Ddb1	127
4686869	396.4910769212447	848.0775854483367	2	2	2	Ddb1	127
4686870	524.8797227740164	671.861553577858	2	2	2	Ddb1	127
4686871	532.9702894548669	636.4834555418142	2	2	2	Ddb1	127
4686872	400.23060493460696	992.9820939695057	2	2	2	Ddb1	127
4686873	402.2290526211259	929.7328621463123	2	2	2	Ddb1	127
4686874	440.38908362209617	853.2679563657549	2	2	2	Ddb1	127
4686875	370.2299399871714	949.7333769495431	2	2	2	Ddb1	127
4686876	415.2191124779415	988.8617834383459	2	2	2	Ddb1	127
4686877	571.4609838637621	270.9871992589619	2	2	2	Ddb1	127
4686878	423.4779451824561	387.09049643895474	2	2	2	Ddb1	127
4686879	399.478652763581	911.9831480616019	2	2	2	Ddb1	127
4686880	587.4619398841872	319.23619599052086	2	2	2	Ddb1	127
4686881	412.2274173696958	867.483422987573	2	2	2	Ddb1	127
4686882	584.7127391762576	350.98585076857677	2	2	2	Ddb1	127
4686883	470.54910793579984	813.5284255857515	2	2	2	Ddb1	127
4686884	457.2163138573165	430.98790943116035	2	2	2	Ddb1	127
4686885	574.4768891364633	514.749349764723	2	2	2	Ddb1	127
4686886	511.7216671778329	682.4833835024871	2	2	2	Ddb1	127
4686887	396.22030382130987	563.9876796649096	2	2	2	Ddb1	127
4686888	546.7163565557249	479.98512426197374	2	2	2	Ddb1	127
4686889	399.4758052793476	793.9846579033753	2	2	2	Ddb1	127
4686890	431.2154182880414	380.23918640571384	2	2	2	Ddb1	127
4686891	411.4808681464067	1010.2316139353131	2	2	2	Ddb1	127
4686892	519.2164616682925	469.9859142798754	2	2	2	Ddb1	127
4686893	423.971312866448	620.7362859531881	2	2	2	Ddb1	127
4686894	424.21694682626656	439.7386009413609	2	2	2	Ddb1	127
4686895	523.4643997045378	387.2368703104392	2	2	2	Ddb1	127
4686896	569.4632295267538	362.9860703566342	2	2	2	Ddb1	127
4686897	493.47395504730395	767.2327444255144	2	2	2	Ddb1	127
4686898	291.7231025911292	625.2394123169781	2	2	2	Ddb1	127
4686899	523.9710638646429	662.9833352997496	2	2	2	Ddb1	127
4686900	458.2168111754675	868.8616716810584	2	2	2	Ddb1	127
4686901	492.5423090950838	426.8634021490886	2	2	2	Ddb1	127
4686902	383.3876261570651	783.6028749454562	2	2	2	Ddb1	127
4686903	414.7279034819713	889.4830756103142	2	2	2	Ddb1	127
4686904	436.47815520739584	910.9822680016455	2	2	2	Ddb1	127
4686905	390.7175510241059	447.73929993137716	2	2	2	Ddb1	127
4686906	551.2222363249213	726.4818728806372	2	2	2	Ddb1	127
4686907	589.3776420475893	388.5993146706862	2	2	2	Ddb1	127
4686908	554.4621932095167	312.2370818877422	2	2	2	Ddb1	127
4686909	394.4696016502233	534.4881117183032	2	2	2	Ddb1	127
4686910	549.2072197232338	341.8628726629783	2	2	2	Ddb1	127
4686911	302.9725461703665	607.9893649430071	2	2	2	Ddb1	127
4686912	427.9767330169004	847.4832952394634	2	2	2	Ddb1	127
4686913	527.7115681598647	404.60071796900434	2	2	2	Ddb1	127
4686914	390.47753722866616	860.9840178013353	2	2	2	Ddb1	127
4686915	350.7271232061993	822.9854581075062	2	2	2	Ddb1	127
4686916	419.9779147717269	891.9829061133173	2	2	2	Ddb1	127
4686917	397.4752622991522	770.7350290258568	2	2	2	Ddb1	127
4686918	555.3760330816154	315.6003551938624	2	2	2	Ddb1	127
4686919	437.2178381572118	921.8617557666685	2	2	2	Ddb1	127
4686920	347.48779394956233	671.4174601858291	2	2	2	Ddb1	127
4686921	453.8709165437631	605.593076524262	2	2	2	Cpd	127
4686922	460.3747064863422	714.0924012836399	2	2	2	Cpd	127
4686923	479.1171147114351	499.59263897766107	2	2	2	Cpd	127
4686924	370.87052691508296	584.0960724071521	2	2	2	Cpd	127
4686925	388.62445907135736	698.844983892156	2	2	2	Cpd	127
4686926	433.62625923886264	755.5931733319217	2	2	2	Cpd	127
4686927	404.120487892391	587.0948935339179	2	2	2	Cpd	127
4686928	516.3745045321597	715.0904390374305	2	2	2	Cpd	127
4686929	525.4128817996965	633.9985475463799	2	2	2	Arhgef2	127
4686930	385.33500843505897	955.338753668765	2	2	2	Arhgef2	127
4686931	350.41824426963586	784.6667898497103	2	2	2	Arhgef2	127
4686932	446.32489129967973	653.8351419444339	2	2	2	Arhgef2	127
4686933	429.58258109016157	878.0868269643657	2	2	2	Arhgef2	127
4686934	411.5825530088338	880.5874771540605	2	2	2	Arhgef2	127
4686935	543.2624513997821	688.0103678966061	2	2	2	Eprs	127
4686936	549.9943024273548	299.01362755632556	2	2	2	Eprs	127
4686937	485.5006435768	423.2654826912354	2	2	2	Eprs	127
4686938	432.2762632757919	963.2630096911502	2	2	2	Eprs	127
4686939	353.76749757865207	759.2685218909803	2	2	2	Eprs	127
4686940	372.5242650179739	908.2662920191772	2	2	2	Eprs	127
4686941	557.0208940128579	872.2580413254155	2	2	2	Eprs	127
4686942	464.0036974736247	484.26593325571605	2	2	2	Eprs	127
4686943	585.7487569099432	402.261008849293	2	2	2	Eprs	127
4686944	418.75314382977854	463.5182269528012	2	2	2	Eprs	127
4686945	325.0112553802679	619.2711595280889	2	2	2	Eprs	127
4686946	413.49933836084193	380.5192454426045	2	2	2	Eprs	127
4686947	567.2633454047115	712.2590354120225	2	2	2	Eprs	127
4686948	535.2503822910097	427.01313835796293	2	2	2	Eprs	127
4686949	562.756566035599	565.5105903203297	2	2	2	Eprs	127
4686950	378.27099056322174	839.266661366941	2	2	2	Eprs	127
4686951	515.2635461078655	706.0115051548661	2	2	2	Eprs	127
4686952	517.7502502125873	421.01402731450173	2	2	2	Eprs	127
4686953	582.9918570920553	253.26251957593445	2	2	2	Eprs	127
4686954	576.7449084365467	318.0122094515652	2	2	2	Eprs	127
4686955	555.2642465687343	729.259437483955	2	2	2	Eprs	127
4686956	422.00412992618647	485.26787805160717	2	2	2	Eprs	127
4686957	557.9009791022983	378.2067261159641	2	2	2	Eprs	127
4686958	477.2531018426462	474.01540484469905	2	2	2	Eprs	127
4686959	541.5877620077011	684.2021632888018	2	2	2	Eprs	127
4686960	369.5623022846045	919.5755533942271	2	2	2	Htatsf1	127
4686961	549.5860404056871	406.21479531892885	2	2	2	Htatsf1	127
4686962	552.6011521464154	817.4582417715112	2	2	2	Htatsf1	127
4686963	425.10814951942524	953.2108072093607	2	2	2	Htatsf1	127
4686964	409.10700680502543	915.2119873552122	2	2	2	Htatsf1	127
4686965	426.6090019780488	976.9603809355923	2	2	2	Htatsf1	127
4686966	380.8578304894037	925.462876530348	2	2	2	Htatsf1	127
4686967	412.60738618836706	927.2116790332516	2	2	2	Htatsf1	127
4686968	558.3352287664112	343.16362668040796	2	2	2	Cpt1c	127
4686969	448.16978508578364	987.1456982913751	2	2	2	Cdc37	127
4686970	540.1375762296955	359.3986669709708	2	2	2	Cdc37	127
4686971	299.89918493347204	535.6584638910371	2	2	2	Cdc37	127
4686972	445.1617221560062	823.8978128864236	2	2	2	Cdc37	127
4686973	570.3962821323347	542.1449777449782	2	2	2	Cdc37	127
4686974	416.6429329087609	437.6538494317201	2	2	2	Cdc37	127
4686975	518.6390899834969	384.89941663223505	2	2	2	Cdc37	127
4686976	562.4057506754754	731.3931071983598	2	2	2	Cdc37	127
4686977	364.413078744311	831.4017184536135	2	2	2	Cdc37	127
4686978	386.1666407826456	908.8997171332562	2	2	2	Cdc37	127
4686979	555.38820398732	375.6477155934739	2	2	2	Cdc37	127
4686980	504.4086754957361	776.3954413990325	2	2	2	Cdc37	127
4686981	580.3937926238268	494.3950564132821	2	2	2	Cdc37	127
4686982	435.4104745638887	795.8986143084485	2	2	2	Cdc37	127
4686983	440.4183027851996	955.1464678259902	2	2	2	Cdc37	127
4686984	505.2857537417851	449.1059709237893	2	2	2	Cdc37	127
4686985	444.90972828793053	783.3982986857761	2	2	2	Cdc37	127
4686986	334.66027347588016	767.9039503240577	2	2	2	Cdc37	127
4686987	525.3947721884408	500.6476974904333	2	2	2	Cdc37	127
4686988	351.1680464594822	928.4012073465605	2	2	2	Cdc37	127
4686989	466.91228865523544	840.3965253988633	2	2	2	Cdc37	127
4686990	451.66741574186904	940.1460796578108	2	2	2	Cdc37	127
4686991	406.4189085415047	959.1481044221205	2	2	2	Cdc37	127
4686992	401.41272576757467	833.3998631757878	2	2	2	Cdc37	127
4686993	520.3940659635437	485.3981370289711	2	2	2	Cdc37	127
4686994	562.1368665958221	350.39768485792337	2	2	2	Cdc37	127
4686995	471.6593563565694	782.3969814944995	2	2	2	Cdc37	127
4686996	407.8938218189036	453.4040877375814	2	2	2	Cdc37	127
4686997	440.16920911977013	973.3962583627908	2	2	2	Cdc37	127
4686998	573.6630195045657	347.20710684637396	2	2	2	Dcaf7	127
4686999	372.9407414748552	946.7076699035523	2	2	2	Dcaf7	127
4687000	456.6751150285843	599.708698110712	2	2	2	Dcaf7	127
4687001	380.9316578276908	732.4601200951305	2	2	2	Dcaf7	127
4687002	525.4229482763536	569.7062070936253	2	2	2	Dcaf7	127
4687003	408.4300080652162	701.20939055283	2	2	2	Dcaf7	127
4687004	561.6671544807282	442.2063655437942	2	2	2	Dcaf7	127
4687005	425.92044256719987	478.7115557557266	2	2	2	Dcaf7	127
4687006	433.6910226155437	972.2047862697285	2	2	2	Dcaf7	127
4687007	376.68783532764843	878.4584006726245	2	2	2	Dcaf7	127
4687008	527.6684986894976	464.2075099501118	2	2	2	Dcaf7	127
4687009	397.6898633653958	933.4568012768954	2	2	2	Dcaf7	127
4687010	464.41030244383666	607.6916136584124	2	2	2	Dcaf7	127
4687011	353.68817832324896	879.4593506431713	2	2	2	Dcaf7	127
4687012	461.6905747321194	970.4536370340478	2	2	2	Dcaf7	127
4687013	374.6908911773548	950.9575434491185	2	2	2	Dcaf7	127
4687014	423.00627378302124	898.027401296482	2	2	2	Elmo2	127
4687015	438.75784107635775	952.0257266972868	2	2	2	Elmo2	127
4687016	429.5480069201671	834.8921452251805	2	2	2	Dctn1	127
4687017	594.5266982267108	388.3991100346387	2	2	2	Dctn1	127
4687018	365.7855545446537	446.9058502168805	2	2	2	Dctn1	127
4687019	448.53219413705233	421.65351873444945	2	2	2	Dctn1	127
4687020	500.5407636608749	694.893616212796	2	2	2	Dctn1	127
4687021	525.2797279891179	415.4008784139771	2	2	2	Dctn1	127
4687022	541.5343868238133	554.6462109679687	2	2	2	Dctn1	127
4687023	321.3006798520187	821.1465424657081	2	2	2	Dctn1	127
4687024	427.5309167988192	370.15580095637995	2	2	2	Dctn1	127
4687025	571.0399204830264	727.6400616204282	2	2	2	Dctn1	127
4687026	426.5489604214649	858.1415745570589	2	2	2	Dctn1	127
4687027	321.6205299413322	860.94429919996	2	2	2	Dctn1	127
4687028	559.2853640538	594.8943714740701	2	2	2	Dctn1	127
4687029	465.7955298132272	796.3919489149665	2	2	2	Dctn1	127
4687030	456.78352233794755	463.90199409753103	2	2	2	Dctn1	127
4687031	370.55053308171694	856.6436965020251	2	2	2	Dctn1	127
4687032	353.286686449736	467.6557042054094	2	2	2	Dctn1	127
4687033	525.0365259291774	599.1455121572692	2	2	2	Dctn1	127
4687034	455.53175957537786	415.1534520789618	2	2	2	Dctn1	127
4687035	474.0408939680087	677.3951149633284	2	2	2	Dctn1	127
4687036	507.2809205046853	433.15101682733064	2	2	2	Dctn1	127
4687037	449.53150238792557	403.40400797938076	2	2	2	Dctn1	127
4687038	553.5295596866965	433.1493083283093	2	2	2	Dctn1	127
4687039	514.5297495153744	407.6515041971081	2	2	2	Dctn1	127
4687040	552.6679322107858	499.96341616112636	2	2	2	Tenm4	127
4687041	566.194725084432	744.9911554961536	2	2	2	Tenm4	127
4687042	472.160050819505	632.5377930720579	2	2	2	Rasl11b	127
4687043	400.7617752937891	868.4687317949467	2	2	2	Psmd8	127
4687044	517.9929748478129	537.7148796502124	2	2	2	Psmd8	127
4687045	546.729593217263	294.2151587045812	2	2	2	Psmd8	127
4687046	397.73915901412335	450.2220499592221	2	2	2	Psmd8	127
4687047	543.7334435742221	364.7147834623203	2	2	2	Psmd8	127
4687048	529.7488657380312	707.1589014816927	2	2	2	Psmd8	127
4687049	408.26730126746895	971.4675621637995	2	2	2	Psmd8	127
4687050	451.74141735773185	499.4687484864222	2	2	2	Psmd8	127
4687051	548.7479128583491	632.7124956669647	2	2	2	Psmd8	127
4687052	417.0106705818523	845.2002272193487	2	2	2	Psmd8	127
4687053	552.736948433378	430.7137995303994	2	2	2	Psmd8	127
4687054	528.7260061060481	225.46664275803124	2	2	2	Psmd8	127
4687055	490.5067144774592	787.4644959859895	2	2	2	Psmd8	127
4687056	569.4768353853426	246.4642916142758	2	2	2	Psmd8	127
4687057	389.51428268724777	913.2190244174974	2	2	2	Psmd8	127
4687058	405.50797593430025	798.7190131311798	2	2	2	Psmd8	127
4687059	595.7329439275123	362.71198374061345	2	2	2	Psmd8	127
4687060	456.51617253287895	957.4650568842244	2	2	2	Psmd8	127
4687061	366.2606849426648	843.7207973677956	2	2	2	Psmd8	127
4687062	420.7627142959046	888.7175008307387	2	2	2	Psmd8	127
4687063	538.9969237605143	613.463168713565	2	2	2	Psmd8	127
4687064	428.99129085997833	493.97002617379053	2	2	2	Psmd8	127
4687065	396.7619592963822	871.4689395951038	2	2	2	Psmd8	127
4687066	528.4762392368618	229.9666421498008	2	2	2	Psmd8	127
4687067	410.786463198039	319.35950267634695	2	2	2	Psmd8	127
4687068	475.5732726237463	257.7699174518193	2	2	2	Tiprl	127
4687069	546.4853737109286	711.0178569915771	2	2	2	Myadm	127
4687070	402.9836986548023	608.025911441614	2	2	2	Myadm	127
4687071	505.2338973647867	658.2706048996706	2	2	2	Myadm	127
4687072	514.7307033399318	587.2715418242306	2	2	2	Myadm	127
4687073	331.979805710812	485.0312582327399	2	2	2	Myadm	127
4687074	454.4770799757864	475.27622417202366	2	2	2	Myadm	127
4687075	527.9764955893859	494.27273683496514	2	2	2	Myadm	127
4687076	496.49561835168316	929.5158511833299	2	2	2	Myadm	127
4687077	409.2406695221928	774.7724812777772	2	2	2	Myadm	127
4687078	544.4830281022449	655.019000633646	2	2	2	Myadm	127
4687079	514.4854144021975	697.7694776388482	2	2	2	Myadm	127
4687080	506.3929227669707	382.27524073357927	2	2	2	Myadm	127
4687081	508.4796865368583	560.5223153438585	2	2	2	Myadm	127
4687082	459.44315163726884	654.267196091876	2	2	2	Myadm	127
4687083	456.4869163109655	707.2717537522556	2	2	2	Myadm	127
4687084	407.7303308059005	531.0271636986745	2	2	2	Myadm	127
4687085	435.10826687587905	613.268547963378	2	2	2	Myadm	127
4687086	436.23876508164625	742.021963157724	2	2	2	Myadm	127
4687087	477.1066098230537	581.9336984595751	2	2	2	Myadm	127
4687088	574.725696165085	496.2707082627584	2	2	2	Myadm	127
4687089	480.48482326422004	668.7714526494755	2	2	2	Myadm	127
4687090	490.4395404438392	574.5998478757178	2	2	2	Myadm	127
4687091	460.4869153956596	709.0215384495094	2	2	2	Myadm	127
4687092	509.98591090605856	707.5194729202213	2	2	2	Myadm	127
4687093	393.8707189641439	773.3655817337061	2	2	2	Myadm	127
4687094	393.22917888126113	738.5254538154248	2	2	2	Myadm	127
4687095	326.4795420114226	476.2816530709652	2	2	2	Myadm	127
4687096	439.51438815455566	647.5001109046738	2	2	2	Rtn4rl1	127
4687097	391.0965758017346	922.2189703303915	2	2	2	Cul5	127
4687098	515.3057608341841	229.46063517225542	2	2	2	Cul5	127
4687099	378.32155565437256	499.7191293534256	2	2	2	Cul5	127
4687100	444.5900352687543	810.2156511345348	2	2	2	Cul5	127
4687101	449.4051491955245	918.2601563469274	2	2	2	Cul5	127
4687102	546.7431569700201	698.5293452083084	2	2	2	Man1a	127
4687103	396.5000102730997	760.5320938518017	2	2	2	Man1a	127
4687104	381.4949342926568	585.2882634963495	2	2	2	Man1a	127
4687105	573.908398698554	371.43551966341573	2	2	2	Ccar1	127
4687106	469.9308738995063	749.9452892159445	2	2	2	Ccar1	127
4687107	571.9147247337386	474.1865529349951	2	2	2	Ccar1	127
4687108	428.944268058725	972.4497926031087	2	2	2	Ccar1	127
4687109	413.915306858474	506.196602327492	2	2	2	Ccar1	127
4687110	367.4234573884602	644.4507027452935	2	2	2	Ccar1	127
4687111	563.905763211926	330.43578245984406	2	2	2	Ccar1	127
4687112	518.916580965121	511.6901526110282	2	2	2	Ccar1	127
4687113	436.6811864532673	759.6974376613838	2	2	2	Ccar1	127
4687114	412.941630947658	932.2004278661569	2	2	2	Ccar1	127
4687115	508.9149330746251	486.4405536267194	2	2	2	Ccar1	127
4687116	427.558766569047	620.0980044565878	2	2	2	Tyro3	127
4687117	587.8256966033313	194.0100424671289	2	2	2	Btbd9	127
4687118	482.3021980725928	863.4989150582984	2	2	2	Apc	127
4687119	575.3518433755079	252.53472208896446	2	2	2	Apc	127
4687120	304.03861234373716	482.76324759582803	2	2	2	Apc	127
4687121	389.3065504598484	926.5018968452116	2	2	2	Apc	127
4687122	403.558565652942	978.0003849769485	2	2	2	Apc	127
4687123	574.5308147515838	410.5026747038163	2	2	2	Apc	127
4687124	505.79819604554865	781.2492910196565	2	2	2	Apc	127
4687125	558.244291950026	736.461679808854	2	2	2	Apc	127
4687126	545.5206922509091	631.5403906730984	2	2	2	Tmco1	127
4687127	406.0602755255905	379.31110107608293	2	2	2	Eif4g1	127
4687128	396.0837183125835	916.2943558054374	2	2	2	Eif4g1	127
4687129	571.8109440344763	518.0495171338547	2	2	2	Eif4g1	127
4687130	445.07500318187283	750.2975553765203	2	2	2	Eif4g1	127
4687131	349.0707105572908	579.3071584958454	2	2	2	Eif4g1	127
4687132	403.83123644937245	864.5456951376475	2	2	2	Eif4g1	127
4687133	358.32703752762006	733.3018348725432	2	2	2	Eif4g1	127
4687134	584.0524637586678	330.05500502328425	2	2	2	Eif4g1	127
4687135	504.07936080900936	895.5403746794426	2	2	2	Eif4g1	127
4687136	423.07694613236714	1013.5885519445688	2	2	2	Eif4g1	127
4687137	533.0581373910678	420.26807903302773	2	2	2	Eif4g1	127
4687138	576.8071778370415	434.05200299525507	2	2	2	Eif4g1	127
4687139	510.81285205095884	517.0521757467269	2	2	2	Eif4g1	127
4687140	533.8148922850663	581.7991183623532	2	2	2	Eif4g1	127
4687141	384.5783576201679	783.5491125896755	2	2	2	Eif4g1	127
4687142	427.8141920291587	486.8067212277008	2	2	2	Eif4g1	127
4687143	526.0606571720004	477.30279942351956	2	2	2	Eif4g1	127
4687144	575.04934992375	251.0579193618562	2	2	2	Eif4g1	127
4687145	368.58660081059475	963.0440260577994	2	2	2	Eif4g1	127
4687146	359.1086514141983	464.6813386027856	2	2	2	Eif4g1	127
4687147	362.0830949487695	876.7970805119127	2	2	2	Eif4g1	127
4687148	509.0699535183125	680.7970197999258	2	2	2	Eif4g1	127
4687149	551.8174160325193	653.2960735234628	2	2	2	Eif4g1	127
4687150	473.8256385687006	786.795145036284	2	2	2	Eif4g1	127
4687151	417.58251120721627	904.2938238444126	2	2	2	Eif4g1	127
4687152	586.805340184086	399.05267743907973	2	2	2	Eif4g1	127
4687153	290.82484055806003	632.0579705734367	2	2	2	Eif4g1	127
4687154	515.0572313017599	389.8060690349379	2	2	2	Eif4g1	127
4687155	560.557744395111	435.80262665427534	2	2	2	Eif4g1	127
4687156	396.3131299787548	438.55961781846895	2	2	2	Eif4g1	127
4687157	444.0609127680883	422.55808708287685	2	2	2	Eif4g1	127
4687158	577.0529460094847	336.0551145305038	2	2	2	Eif4g1	127
4687159	353.0787639182753	769.3009091361052	2	2	2	Eif4g1	127
4687160	524.0717024174274	732.544727020767	2	2	2	Eif4g1	127
4687161	511.0590602863467	432.9349899699939	2	2	2	Eif4g1	127
4687162	551.8074701010908	422.8034288832219	2	2	2	Eif4g1	127
4687163	308.0051187491319	490.5314238869051	2	2	2	Eif4g1	127
4687164	549.5646319133839	587.2982780832724	2	2	2	Eif4g1	127
4687165	552.0587932478447	453.5524451290913	2	2	2	Eif4g1	127
4687166	561.3028913270623	323.55620520369314	2	2	2	Eif4g1	127
4687167	429.07426621470455	721.2991718888338	2	2	2	Eif4g1	127
4687168	538.8049578598132	354.8061636263273	2	2	2	Eif4g1	127
4687169	352.07715109405353	731.0521688960954	2	2	2	Eif4g1	127
4687170	334.83481058458216	896.5476282949869	2	2	2	Eif4g1	127
4687171	391.33041715351317	836.2971194701108	2	2	2	Eif4g1	127
4687172	436.8093197818131	380.0597440726253	2	2	2	Eif4g1	127
4687173	534.0626088567047	528.800805010502	2	2	2	Eif4g1	127
4687174	477.06373151138865	512.303789868019	2	2	2	Eif4g1	127
4687175	467.0742679859134	749.7966213431348	2	2	2	Eif4g1	127
4687176	560.0554370867769	381.5544035626131	2	2	2	Eif4g1	127
4687177	349.0797099877215	788.3004736618246	2	2	2	Eif4g1	127
4687178	353.083137014959	870.7976642826409	2	2	2	Eif4g1	127
4687179	556.0543151919792	352.305505745719	2	2	2	Eif4g1	127
4687180	436.07456014385934	733.5484842697808	2	2	2	Eif4g1	127
4687181	572.3098068866904	492.05032977015856	2	2	2	Eif4g1	127
4687182	531.0697980945026	693.2956753981574	2	2	2	Eif4g1	127
4687183	407.83739408401595	1010.2908554958867	2	2	2	Eif4g1	127
4687184	393.8290911839323	807.2979293826404	2	2	2	Eif4g1	127
4687185	557.3116931909365	525.0499308849728	2	2	2	Eif4g1	127
4687186	394.8320733634365	877.545652438626	2	2	2	Eif4g1	127
4687187	364.31574166554003	475.0598391950326	2	2	2	Eif4g1	127
4687188	390.08170453002776	864.7962490503808	2	2	2	Eif4g1	127
4687189	331.0672932836337	486.8108894478529	2	2	2	Eif4g1	127
4687190	589.055467255389	403.8024348458079	2	2	2	Eif4g1	127
4687191	497.31321971768716	515.552829230039	2	2	2	Eif4g1	127
4687192	339.0790739787777	766.051609199468	2	2	2	Eif4g1	127
4687193	548.6583763094604	413.19015860471114	2	2	2	Eif4g1	127
4687194	416.5598088982827	376.56075252112396	2	2	2	Eif4g1	127
4687195	470.826325825661	800.2948451365575	2	2	2	Eif4g1	127
4687196	553.8069123979035	411.05371458355796	2	2	2	Eif4g1	127
4687197	563.058910440433	464.801601444367	2	2	2	Eif4g1	127
4687198	583.0522132970317	323.5552543753058	2	2	2	Eif4g1	127
4687199	552.0677915688673	662.2957626795718	2	2	2	Eif4g1	127
4687200	398.0412658550094	877.9350046482714	2	2	2	Snx27	127
4687201	432.1674764941164	405.4522281933672	2	2	2	Snx27	127
4687202	542.9170136930371	377.44484337347217	2	2	2	Snx27	127
4687203	518.6780196940713	554.6985416415328	2	2	2	Snx27	127
4687204	532.6985236557737	873.2015101207289	2	2	2	Snx27	127
4687205	576.6621799874824	295.1916828489197	2	2	2	Snx27	127
4687206	394.9162383782797	393.4544763687411	2	2	2	Snx27	127
4687207	341.84587958570256	986.9043664198081	2	2	2	Lmbrd1	127
4687208	441.48259556398125	618.759096837045	2	2	2	Lmbrd1	127
4687209	347.79485882426377	452.1514516896664	2	2	2	Sgta	127
4687210	586.7868824015031	332.1428801914313	2	2	2	Sgta	127
4687211	533.3051113835313	749.88999990313	2	2	2	Sgta	127
4687212	362.13658700588144	920.8256489733235	2	2	2	Kpnb1	127
4687213	567.1155265159712	469.0674514321472	2	2	2	Kpnb1	127
4687214	499.87899562340147	761.5697854637122	2	2	2	Kpnb1	127
4687215	578.9187830455274	348.0487584207794	2	2	2	Kpnb1	127
4687216	347.12424148456546	648.5770183632048	2	2	2	Kpnb1	127
4687217	340.11642209241046	476.3277586571468	2	2	2	Kpnb1	127
4687218	366.6393144975869	981.0752787760041	2	2	2	Kpnb1	127
4687219	579.3614535187288	380.0671299400998	2	2	2	Kpnb1	127
4687220	443.8848407478387	887.0720059965536	2	2	2	Kpnb1	127
4687221	481.8722620112954	612.5709610334288	2	2	2	Kpnb1	127
4687222	398.25381845303554	412.72331622995307	2	2	2	Kpnb1	127
4687223	384.27287923724316	872.3930970862135	2	2	2	Kpnb1	127
4687224	486.62773677128285	733.0704425473127	2	2	2	Kpnb1	127
4687225	447.88228573252013	830.8219700080416	2	2	2	Kpnb1	127
4687226	571.3641248697912	438.5673435404974	2	2	2	Kpnb1	127
4687227	398.3648514242085	445.07518226352323	2	2	2	Kpnb1	127
4687228	514.127272248491	724.319232595967	2	2	2	Kpnb1	127
4687229	470.8808813235199	801.0710083678545	2	2	2	Kpnb1	127
4687230	409.3775954196374	725.8239854311103	2	2	2	Kpnb1	127
4687231	402.8819278382183	820.8240422033336	2	2	2	Kpnb1	127
4687232	463.3833783928414	856.0711979955654	2	2	2	Kpnb1	127
4687233	419.1350520416198	890.073143735186	2	2	2	Kpnb1	127
4687234	569.1304087111612	796.3165513782195	2	2	2	Kpnb1	127
4687235	562.620279767369	573.5674084350524	2	2	2	Kpnb1	127
4687236	547.3633417275802	420.0684692661797	2	2	2	Kpnb1	127
4687237	523.3708139722564	583.0691527393525	2	2	2	Kpnb1	127
4687238	368.62641235994784	697.3259076906614	2	2	2	Kpnb1	127
4687239	463.2552073074692	437.387412932256	2	2	2	Kpnb1	127
4687240	474.88784883121485	954.8204327053061	2	2	2	Kpnb1	127
4687241	416.6394572972517	987.0730166252989	2	2	2	Kpnb1	127
4687242	458.8607102910276	357.07264938646875	2	2	2	Kpnb1	127
4687243	587.8553707934194	246.81706589703825	2	2	2	Kpnb1	127
4687244	326.37107957806177	578.0781235387146	2	2	2	Kpnb1	127
4687245	459.38609601748504	915.5712429304513	2	2	2	Kpnb1	127
4687246	310.3814213126981	804.5782962546813	2	2	2	Kpnb1	127
4687247	416.88037831123006	787.3234932016077	2	2	2	Kpnb1	127
4687248	400.3929664194856	1063.323554010155	2	2	2	Kpnb1	127
4687249	455.42076648681194	759.5969722632757	2	2	2	Kpnb1	127
4687250	399.3853964189821	896.8240122554969	2	2	2	Kpnb1	127
4687251	348.6286277854541	745.0766878669648	2	2	2	Kpnb1	127
4687252	509.37633050686475	703.5694997630186	2	2	2	Kpnb1	127
4687253	353.63128980493786	804.3263251705271	2	2	2	Kpnb1	127
4687254	416.37396237458034	646.0738576587503	2	2	2	Kpnb1	127
4687255	482.1161874128526	478.8212982109258	2	2	2	Kpnb1	127
4687256	329.1383131754536	957.0770529616789	2	2	2	Kpnb1	127
4687257	448.88367059996574	861.5718543738851	2	2	2	Kpnb1	127
4687258	401.38557330833424	900.8239112988031	2	2	2	Kpnb1	127
4687259	571.3688086443924	541.5670857929291	2	2	2	Kpnb1	127
4687260	471.36538978256374	460.8218292085892	2	2	2	Kpnb1	127
4687261	553.1064444506908	268.81858824459573	2	2	2	Kpnb1	127
4687262	448.3725412100577	616.8224847250472	2	2	2	Kpnb1	127
4687263	368.11506300712585	447.82655976897604	2	2	2	Kpnb1	127
4687264	504.37539500538196	682.569771544765	2	2	2	Kpnb1	127
4687265	436.1380388754503	956.8221938448481	2	2	2	Kpnb1	127
4687266	526.113394368246	419.8194450169848	2	2	2	Kpnb1	127
4687267	564.6196589303642	560.0673393366815	2	2	2	Kpnb1	127
4687268	558.3722270960268	616.0674862978592	2	2	2	Kpnb1	127
4687269	351.86731549107884	496.5771786845529	2	2	2	Kpnb1	127
4687270	391.37895919555655	754.8247313851234	2	2	2	Kpnb1	127
4687271	572.0038844102834	363.4343296326684	2	2	2	Kpnb1	127
4687272	397.38726583892185	937.8240006040301	2	2	2	Kpnb1	127
4687273	383.36385039254986	422.3259234253191	2	2	2	Kpnb1	127
4687274	446.8712679072364	588.8226318729028	2	2	2	Kpnb1	127
4687275	467.38239264153117	834.5710818368225	2	2	2	Kpnb1	127
4687276	513.6225084225149	619.8195148949275	2	2	2	Kpnb1	127
4687277	409.88838181858654	963.0733619142356	2	2	2	Kpnb1	127
4687278	397.1403646726409	1005.8238446951259	2	2	2	Kpnb1	127
4687279	506.128429106215	749.3195338241961	2	2	2	Kpnb1	127
4687280	584.3624934409474	403.3168384651886	2	2	2	Kpnb1	127
4687281	535.1097339634283	339.81923594741255	2	2	2	Kpnb1	127
4687282	563.3619236164042	389.5678218101634	2	2	2	Kpnb1	127
4687283	509.3586040980942	777.4353040002628	2	2	2	Kpnb1	127
4687284	409.38449314315073	877.5736116987781	2	2	2	Kpnb1	127
4687285	393.38363796535066	857.8243826904753	2	2	2	Kpnb1	127
4687286	530.3775057419648	730.5684772537858	2	2	2	Kpnb1	127
4687287	548.3606952170464	361.8185754839772	2	2	2	Kpnb1	127
4687288	593.1063147291541	267.81677865516053	2	2	2	Kpnb1	127
4687289	536.3615676649033	380.3190787503821	2	2	2	Kpnb1	127
4687290	383.38209531079	823.3249276371902	2	2	2	Kpnb1	127
4687291	549.1076980940262	295.8187094236124	2	2	2	Kpnb1	127
4687292	420.38552576266625	900.8230473015465	2	2	2	Kpnb1	127
4687293	528.8770274195645	719.8185651989961	2	2	2	Kpnb1	127
4687294	554.8639569246834	433.81809857438355	2	2	2	Kpnb1	127
4687295	414.1346834128426	881.8233819429923	2	2	2	Kpnb1	127
4687296	572.1324664327904	729.5253754590058	2	2	2	Kpnb1	127
4687297	557.3634604478675	423.31800852698717	2	2	2	Kpnb1	127
4687298	523.8799359835916	783.5686390458777	2	2	2	Kpnb1	127
4687299	360.0256176336331	768.4429501769588	2	2	2	Kpnb1	127
4687300	520.3784610341565	751.0688687561712	2	2	2	Kpnb1	127
4687301	452.6756207839585	450.439926788672	2	2	2	Kpnb1	127
4687302	383.1368072966453	926.8246790145658	2	2	2	Kpnb1	127
4687303	345.3751181081568	667.827040877066	2	2	2	Kpnb1	127
4687304	497.3653247200708	460.8206468965539	2	2	2	Kpnb1	127
4687305	525.3775564038189	731.3187006156649	2	2	2	Kpnb1	127
4687306	450.4680568232243	739.5297859074853	2	2	2	Kpnb1	127
4687307	582.1092980356815	332.8171162078661	2	2	2	Kpnb1	127
4687308	439.13046118238714	790.3224779528174	2	2	2	Kpnb1	127
4687309	408.1140599830072	428.0747843235249	2	2	2	Kpnb1	127
4687310	506.626740724004	712.5696071191851	2	2	2	Kpnb1	127
4687311	492.1301085110021	785.5700818706413	2	2	2	Kpnb1	127
4687312	371.88741715198233	939.5751525125446	2	2	2	Kpnb1	127
4687313	509.1293591908639	770.0693356739803	2	2	2	Kpnb1	127
4687314	441.1296904511066	773.5724310500149	2	2	2	Kpnb1	127
4687315	540.1103125263465	352.81896833674864	2	2	2	Kpnb1	127
4687316	400.27260249380515	863.7257168514576	2	2	2	Kpnb1	127
4687317	522.3705825641401	577.81921727684	2	2	2	Kpnb1	127
4687318	432.2715715983748	834.7242251239209	2	2	2	Kpnb1	127
4687319	439.7875297127943	365.5360148130765	2	2	2	Kpnb1	127
4687320	474.380776227109	799.3208496027526	2	2	2	Kpnb1	127
4687321	455.3829155556086	845.3215984894446	2	2	2	Kpnb1	127
4687322	388.88197863893294	820.8246779709267	2	2	2	Kpnb1	127
4687323	563.2462258536012	208.38198918655908	2	2	2	Kpnb1	127
4687324	371.63714245532566	933.8251863828589	2	2	2	Kpnb1	127
4687325	466.02512135025034	769.770877481658	2	2	2	Kpnb1	127
4687326	569.3402450493862	422.76747259077865	2	2	2	Kpnb1	127
4687327	364.08989962468513	816.2686872893555	2	2	2	Kpnb1	127
4687328	293.07921542305024	617.9379580836628	2	2	2	Kpnb1	127
4687329	557.540152493018	666.2227884642431	2	2	2	Grpel1	127
4687330	565.0810492486635	707.8478855139864	2	2	2	Mras	127
4687331	399.3533224786013	574.633673702196	2	2	2	Mras	127
4687332	440.59153582690624	937.0965798929267	2	2	2	Mras	127
4687333	399.826006575904	436.1097337070459	2	2	2	Mras	127
4687334	451.8391485229995	872.847724608292	2	2	2	Mras	127
4687335	561.3295530342974	659.8491426129337	2	2	2	Mras	127
4687336	578.3672414063612	273.74551576504604	2	2	2	Mrpl11	127
4687337	530.8746057881242	496.7434679287791	2	2	2	Mrpl11	127
4687338	464.5684004794572	857.1518563790422	2	2	2	Cops8	127
4687339	491.54752614864424	532.456706130547	2	2	2	Cops8	127
4687340	553.4208465773537	623.3395461770151	2	2	2	Cops8	127
4687341	536.5531593617579	414.1544921488145	2	2	2	Cops8	127
4687342	575.0456367097102	196.40566861115576	2	2	2	Cops8	127
4687343	403.562938123737	668.6559608986267	2	2	2	Cops8	127
4687344	537.0579843480543	562.4027976188376	2	2	2	Cops8	127
4687345	449.8170690958349	811.4028481562395	2	2	2	Cops8	127
4687346	590.5479192381624	271.65433141649703	2	2	2	Cops8	127
4687347	450.06948149709297	885.4020053301865	2	2	2	Cops8	127
4687348	524.5598525312295	615.4026172542667	2	2	2	Cops8	127
4687349	410.84002052019844	452.66384291556085	2	2	2	Man2a2	127
4687350	443.8567117329862	798.1590414683596	2	2	2	Man2a2	127
4687351	408.83689500425567	388.91452107311414	2	2	2	Man2a2	127
4687352	509.09030196801484	476.9087874388305	2	2	2	Man2a2	127
4687353	450.473588259198	606.2589537846541	2	2	2	Nlk	127
4687354	527.4708168254856	547.2556969734524	2	2	2	Nlk	127
4687355	547.7323348087643	547.5047545999454	2	2	2	Samd8	127
4687356	573.9919295452144	787.2528777134487	2	2	2	Samd8	127
4687357	463.684651306485	614.5644337445988	2	2	2	Samd8	127
4687358	400.6114988670595	621.5323078676648	2	2	2	Dcun1d1	127
4687359	322.0867377373514	834.3377693074152	2	2	2	Cand1	127
4687360	512.0761994297108	488.5776089560478	2	2	2	Cand1	127
4687361	489.6884990571122	773.6905259110134	2	2	2	Cand1	127
4687362	347.0743717612579	482.33345271741905	2	2	2	Cand1	127
4687363	524.824432214294	435.57661446032864	2	2	2	Cand1	127
4687364	422.84118699813786	930.8350899221907	2	2	2	Cand1	127
4687365	475.0746989651647	456.82861858921876	2	2	2	Cand1	127
4687366	368.5821808770286	694.3347434164707	2	2	2	Cand1	127
4687367	552.5828730684144	663.8278501931965	2	2	2	Cand1	127
4687368	386.07778864299866	567.0828828341921	2	2	2	Cand1	127
4687369	346.33497987206306	778.3363675985897	2	2	2	Cand1	127
4687370	465.828644648869	569.5800575077134	2	2	2	Cand1	127
4687371	441.5912260062057	927.0843818354792	2	2	2	Cand1	127
4687372	442.58291487993534	694.8320929640291	2	2	2	Cand1	127
4687373	377.5730822371102	438.08192298388917	2	2	2	Cand1	127
4687374	372.08898331827163	883.3364538317527	2	2	2	Cand1	127
4687375	524.0861754915463	763.8298423296654	2	2	2	Cand1	127
4687376	395.59256274120196	976.8365175374789	2	2	2	Cand1	127
4687377	453.323742839199	435.82918968859246	2	2	2	Cand1	127
4687378	388.58310108450206	714.584231338	2	2	2	Cand1	127
4687379	511.07580905782993	478.0775272670999	2	2	2	Cand1	127
4687380	515.8232073393419	403.8266361727493	2	2	2	Cand1	127
4687381	474.0744593235778	450.328591085645	2	2	2	Cand1	127
4687382	520.0758113584066	475.57719596670853	2	2	2	Cand1	127
4687383	532.6891576014667	763.3551985985783	2	2	2	Cand1	127
4687384	400.2661339703163	395.3218410247022	2	2	2	Fyn	127
4687385	570.0100630750023	202.0599612026399	2	2	2	Fyn	127
4687386	389.34669959228785	943.3475421664849	2	2	2	Fyn	127
4687387	466.76951950797644	439.06946977669486	2	2	2	Fyn	127
4687388	535.0226486941899	476.8168991486295	2	2	2	Fyn	127
4687389	372.29291014852026	961.584010715715	2	2	2	Fyn	127
4687390	400.01741806024336	421.82235863815185	2	2	2	Fyn	127
4687391	289.819141499589	788.1454966597717	2	2	2	Gripap1	127
4687392	424.32993497189346	959.3905145396159	2	2	2	Gripap1	127
4687393	389.5390894439095	1001.8820612261566	2	2	2	Gripap1	127
4687394	401.3926752622754	486.68644631940606	2	2	2	Cpsf2	127
4687395	557.1195706205141	455.307486707333	2	2	2	Cpsf2	127
4687396	560.3883150620255	308.92773678475106	2	2	2	Cpsf2	127
4687397	553.6422179278255	414.42959213993635	2	2	2	Cpsf2	127
4687398	559.798524994006	830.3050428460757	2	2	2	Cpsf2	127
4687399	440.1915609491276	896.1844766147669	2	2	2	Commd8	127
4687400	614.9409100481257	189.90621419833502	2	2	2	Zcchc7	127
4687401	468.9585413026324	543.1577137280246	2	2	2	Zcchc7	127
4687402	566.6988060078046	353.40604811145903	2	2	2	Zcchc7	127
4687403	421.28817191107044	587.3077205196371	2	2	2	Matn2	127
4687404	509.53015615250746	380.2997959512061	2	2	2	Matn2	127
4687405	487.53305758162566	451.302130499614	2	2	2	Matn2	127
4687406	403.5595136926575	849.5500624418339	2	2	2	Stip1	127
4687407	565.0535354946724	562.2962966403329	2	2	2	Stip1	127
4687408	566.5462171309387	220.29587986281697	2	2	2	Stip1	127
4687409	366.30195587292053	498.050478876389	2	2	2	Stip1	127
4687410	341.8070967345997	739.8012576381127	2	2	2	Stip1	127
4687411	344.30127009736367	467.55092638525264	2	2	2	Stip1	127
4687412	575.9149342426357	470.5322268915047	2	2	2	Stip1	127
4687413	478.05652597391975	706.5483153858156	2	2	2	Stip1	127
4687414	295.62206499261066	588.4866466395338	2	2	2	Stip1	127
4687415	580.2980732333433	306.54569644436486	2	2	2	Stip1	127
4687416	428.31129124497863	930.7996175413844	2	2	2	Stip1	127
4687417	398.7989417133974	356.04963329804445	2	2	2	Stip1	127
4687418	551.8060389640613	679.796704996993	2	2	2	Stip1	127
4687419	549.7994037139965	370.04641255620595	2	2	2	Stip1	127
4687420	538.3081211787558	777.5471017569714	2	2	2	Stip1	127
4687421	596.7997751591475	384.7954182039222	2	2	2	Stip1	127
4687422	597.7989994198518	349.04537354880523	2	2	2	Stip1	127
4687423	460.8086740513081	807.298786141406	2	2	2	Stip1	127
4687424	405.05820482627826	788.5499676657516	2	2	2	Stip1	127
4687425	487.557727525652	761.798162472632	2	2	2	Stip1	127
4687426	534.3070161094121	726.0471355358733	2	2	2	Stip1	127
4687427	451.30828693412303	789.2989789975068	2	2	2	Stip1	127
4687428	548.054620293647	613.5467213745693	2	2	2	Stip1	127
4687429	430.6281266797104	776.4827218715453	2	2	2	Stip1	127
4687430	436.3036711451561	574.7990641854211	2	2	2	Stip1	127
4687431	496.30129262184084	460.79765615063843	2	2	2	Stip1	127
4687432	564.5584784946512	793.0465550909009	2	2	2	Stip1	127
4687433	541.5507044690363	431.5466568160497	2	2	2	Stip1	127
4687434	383.30039783115524	424.30002966187715	2	2	2	Stip1	127
4687435	357.31127184795974	933.3011477989994	2	2	2	Stip1	127
4687436	535.2980892429692	309.5466639625753	2	2	2	Stip1	127
4687437	251.05553031032423	671.0531328625573	2	2	2	Stip1	127
4687438	390.30902594013554	827.0503296501456	2	2	2	Stip1	127
4687439	411.3066563395111	715.5497567101222	2	2	2	Stip1	127
4687440	453.55759587654427	757.5488922979832	2	2	2	Stip1	127
4687441	561.0501416881326	404.04621191786896	2	2	2	Stip1	127
4687442	409.80912956427403	831.0498953774262	2	2	2	Stip1	127
4687443	560.8074179270595	743.0465709907576	2	2	2	Stip1	127
4687444	550.795599355466	192.7961921674899	2	2	2	Stip1	127
4687445	383.3105358148108	897.8005464379759	2	2	2	Stip1	127
4687446	597.6140419651821	316.4768264197778	2	2	2	Stip1	127
4687447	521.5537353715915	573.7972321999282	2	2	2	Stip1	127
4687448	537.5563240027345	693.7970180765273	2	2	2	Stip1	127
4687449	499.30070974721036	433.2975684862172	2	2	2	Stip1	127
4687450	509.05635705086206	696.5476461453005	2	2	2	Stip1	127
4687451	574.3086192645228	798.7963473118406	2	2	2	Stip1	127
4687452	550.9515681642362	452.811815973704	2	2	2	Stip1	127
4687453	415.0505422069737	430.0493684282015	2	2	2	Stip1	127
4687454	552.3017598486947	479.7964765168137	2	2	2	Stip1	127
4687455	375.81118326949013	928.8007318195845	2	2	2	Stip1	127
4687456	560.0480089919569	304.7961214080375	2	2	2	Stip1	127
4687457	577.5494573576656	371.5458210068912	2	2	2	Stip1	127
4687458	547.5588633391748	811.7969303807798	2	2	2	Stip1	127
4687459	493.5575432245615	753.2980335748676	2	2	2	Stip1	127
4687460	464.5589791261167	821.5487252409242	2	2	2	Stip1	127
4687461	573.2979176657504	299.2958389906153	2	2	2	Stip1	127
4687462	454.05856950722574	802.5489384530854	2	2	2	Stip1	127
4687463	525.247571368137	440.86618297825316	2	2	2	Stip1	127
4687464	576.3014427343101	463.795945058454	2	2	2	Stip1	127
4687465	587.2979616274054	300.7955344706314	2	2	2	Stip1	127
4687466	585.2984193376662	322.0455971341737	2	2	2	Stip1	127
4687467	540.5582558206871	783.7970503439251	2	2	2	Stip1	127
4687468	556.3017118246175	477.54639419025045	2	2	2	Stip1	127
4687469	442.87169527441085	801.2909588510336	2	2	2	Wdr6	127
4687470	575.5128969997555	377.6087975752301	2	2	2	Wdr6	127
4687471	567.8665236219875	711.2849889270888	2	2	2	Wdr6	127
4687472	349.86571762944436	675.7962824662691	2	2	2	Wdr6	127
4687473	416.85665977016015	593.2610868448417	2	2	2	Wdr6	127
4687474	441.1289607940064	807.0656253651354	2	2	2	Prpf40a	127
4687475	585.8531428580945	282.32331307085724	2	2	2	Prpf40a	127
4687476	504.36264689408176	457.82211862241707	2	2	2	Prpf40a	127
4687477	467.864021353496	467.82339524659994	2	2	2	Prpf40a	127
4687478	343.1363060973371	920.8167442271931	2	2	2	Prpf40a	127
4687479	584.8572693400986	380.3207947134907	2	2	2	Prpf40a	127
4687480	406.129669410227	802.0672248443399	2	2	2	Prpf40a	127
4687481	454.87888603645484	814.0648629216498	2	2	2	Prpf40a	127
4687482	568.8972931266387	723.2974639072943	2	2	2	Naa35	127
4687483	557.8869663177848	300.80386319999417	2	2	2	Naa35	127
4687484	522.1448615788723	598.0504459833941	2	2	2	Naa35	127
4687485	435.8965414298462	397.62875758895734	2	2	2	Naa35	127
4687486	556.5416397376991	564.5418472142101	2	2	2	Zfp462	127
4687487	475.3017293372679	828.0421904696817	2	2	2	Zfp462	127
4687488	545.7986339811956	759.5403555500945	2	2	2	Zfp462	127
4687489	560.5392045821926	496.29236381094717	2	2	2	Zfp462	127
4687490	465.55007987479866	450.2739751164226	2	2	2	Slitrk4	127
4687491	434.525628216801	397.6056531425698	2	2	2	Slitrk4	127
4687492	380.8143689190997	957.1924868173398	2	2	2	Mgrn1	127
4687493	537.8045090119393	681.1928095543136	2	2	2	Mgrn1	127
4687494	304.8122468308677	830.6965603528114	2	2	2	Mgrn1	127
4687495	503.2949997800269	301.69988839817483	2	2	2	Mgrn1	127
4687496	492.8010810355833	524.1965507058172	2	2	2	Mgrn1	127
4687497	370.8125602816766	882.943966194852	2	2	2	Mgrn1	127
4687498	396.8137118076359	942.1923065602377	2	2	2	Mgrn1	127
4687499	550.3442628338659	594.7602597561932	2	2	2	Slc38a2	127
4687500	406.84958955506613	664.7674628275232	2	2	2	Slc38a2	127
4687501	471.70811668013295	617.1369577174195	2	2	2	Slc38a2	127
4687502	419.37002855543915	531.1412399164119	2	2	2	Slc38a2	127
4687503	506.355136317549	784.0107617394411	2	2	2	Slc38a2	127
4687504	386.34700228228144	614.01909584398	2	2	2	Slc38a2	127
4687505	447.3448539014921	586.5160143918246	2	2	2	Slc38a2	127
4687506	426.34831998577795	645.516572213156	2	2	2	Slc38a2	127
4687507	303.84782524752325	613.7736595775559	2	2	2	Slc38a2	127
4687508	503.34152811503577	536.513435573672	2	2	2	Slc38a2	127
4687509	552.5989119871081	679.5092718078599	2	2	2	Slc38a2	127
4687510	449.34391152762817	569.7660818987454	2	2	2	Slc38a2	127
4687511	482.5883837211959	475.5151983338846	2	2	2	Slc38a2	127
4687512	428.5962186413158	607.7668446852429	2	2	2	Slc38a2	127
4687513	393.34555977383314	589.2689620945372	2	2	2	Slc38a2	127
4687514	409.6003566921439	679.0171518737084	2	2	2	Slc38a2	127
4687515	461.2716703615879	593.178149544598	2	2	2	Slc38a2	127
4687516	433.64422261936005	576.4855709649096	2	2	2	Slc38a2	127
4687517	490.34761414764597	644.5130541688366	2	2	2	Slc38a2	127
4687518	424.59221744810395	534.2677971787293	2	2	2	Slc38a2	127
4687519	469.84742008092405	637.2642727971299	2	2	2	Slc38a2	127
4687520	420.8458487302839	599.5173469896502	2	2	2	Slc38a2	127
4687521	555.705535467136	591.7987195744234	2	2	2	Slc38a2	127
4687522	433.2738922748975	649.1794105600856	2	2	2	Slc38a2	127
4687523	492.6642552667195	668.4412589879865	2	2	2	Cmas	127
4687524	425.67482275253894	885.1951843401469	2	2	2	Cmas	127
4687525	531.652997520573	439.1886876143398	2	2	2	Cmas	127
4687526	525.0436894129492	661.628465632441	2	2	2	Rpn2	127
4687527	566.7849171664227	480.12756056595987	2	2	2	Rpn2	127
4687528	333.28688425890306	493.1384792847997	2	2	2	Rpn2	127
4687529	462.5519380250003	829.1304264671579	2	2	2	Rpn2	127
4687530	511.27387555084596	503.13904938855416	2	2	2	Rpn2	127
4687531	452.5488514633752	762.3812906797709	2	2	2	Rpn2	127
4687532	514.290398582802	590.1293786306807	2	2	2	Rpn2	127
4687533	369.5500852284282	778.1351178784911	2	2	2	Rpn2	127
4687534	530.2850856735213	479.37929222208766	2	2	2	Rpn2	127
4687535	354.3045443286545	871.1352886790188	2	2	2	Rpn2	127
4687536	453.04668266039585	716.1315403110306	2	2	2	Rpn2	127
4687537	497.0353710407451	481.13083979588976	2	2	2	Rpn2	127
4687538	557.5431047829711	653.1269829272331	2	2	2	Rpn2	127
4687539	470.03727470299077	518.3818873935677	2	2	2	Rpn2	127
4687540	442.79777696476276	738.131890534539	2	2	2	Rpn2	127
4687541	498.03469861699733	466.88087540875875	2	2	2	Rpn2	127
4687542	542.3948451131984	660.4171732696678	2	2	2	Rpn2	127
4687543	529.7932783790451	653.3782964181364	2	2	2	Rpn2	127
4687544	492.28464051168385	465.131162531307	2	2	2	Rpn2	127
4687545	430.6122590578774	495.98190950755867	2	2	2	Dusp3	127
4687546	471.2813670888129	738.6298352984668	2	2	2	Clptm1l	127
4687547	557.9452035300761	475.26882284544274	2	2	2	Clptm1l	127
4687548	361.9444693538762	485.02696833110434	2	2	2	Clptm1l	127
4687549	430.9590955776645	829.2761101847354	2	2	2	Clptm1l	127
4687550	551.2048505049938	709.7704591296649	2	2	2	Clptm1l	127
4687551	383.89469459145795	421.1369602867805	2	2	2	Clptm1l	127
4687552	556.2220949744765	658.3793862139755	2	2	2	Clptm1l	127
4687553	478.20412630134786	702.5234382475062	2	2	2	Clptm1l	127
4687554	484.22447755368285	720.0494048047534	2	2	2	Clptm1l	127
4687555	579.6954580413801	478.2679454725341	2	2	2	Clptm1l	127
4687556	396.22992713873805	812.0852482525333	2	2	2	Gphn	127
4687557	580.2624085462775	246.49795670844745	2	2	2	Ccdc25	127
4687558	532.0336733831256	701.00407707871	2	2	2	Ccdc25	127
4687559	518.4117813727323	399.19262943888776	2	2	2	Snrnp70	127
4687560	405.9382303388749	932.1906821403165	2	2	2	Snrnp70	127
4687561	556.6708930070945	605.1880467855431	2	2	2	Snrnp70	127
4687562	259.4249398560905	605.9519307656284	2	2	2	Snrnp70	127
4687563	379.91824963155307	497.6977712159937	2	2	2	Snrnp70	127
4687564	521.6782896261103	753.1876833893323	2	2	2	Snrnp70	127
4687565	617.6839621306735	902.1811782601385	2	2	2	Snrnp70	127
4687566	283.9327221885396	779.198457629519	2	2	2	Snrnp70	127
4687567	347.9324080513893	791.1952892232356	2	2	2	Snrnp70	127
4687568	552.252610389141	212.1530046094277	2	2	2	Snrnp70	127
4687569	579.9271441225145	383.4805885140172	2	2	2	Snrnp70	127
4687570	453.4134383694844	416.19542941790417	2	2	2	Snrnp70	127
4687571	464.6835042932526	848.1890656278044	2	2	2	Snrnp70	127
4687572	526.6798500338789	787.936970797785	2	2	2	Snrnp70	127
4687573	481.91540334612756	466.19342635879786	2	2	2	Snrnp70	127
4687574	493.9211636652543	592.6911492115787	2	2	2	Snrnp70	127
4687575	551.913371810313	442.94045711028855	2	2	2	Snrnp70	127
4687576	390.67200500516276	580.9461311978315	2	2	2	Snrnp70	127
4687577	302.92507405935925	621.1997046927712	2	2	2	Snrnp70	127
4687578	443.687530598331	928.1889665509445	2	2	2	Snrnp70	127
4687579	350.6777486761694	691.9465141292819	2	2	2	Snrnp70	127
4687580	455.65906631870035	323.19658374733945	2	2	2	Snrnp70	127
4687581	485.92872842876915	752.189373009576	2	2	2	Snrnp70	127
4687582	514.6673908918198	518.191187647054	2	2	2	Snrnp70	127
4687583	496.6771010669998	720.6892913360688	2	2	2	Snrnp70	127
4687584	413.66291669258874	393.4476011636787	2	2	2	Snrnp70	127
4687585	524.6643633201659	456.4415569026162	2	2	2	Snrnp70	127
4687586	439.1902102214317	984.1884261959488	2	2	2	Snrnp70	127
4687587	459.18619743463364	904.1885720530736	2	2	2	Snrnp70	127
4687588	532.6602240835687	370.19234630776833	2	2	2	Snrnp70	127
4687589	367.6880434047189	917.1926705521604	2	2	2	Snrnp70	127
4687590	515.4267481136469	718.4384351152759	2	2	2	Snrnp70	127
4687591	396.6888583513765	942.9409568987782	2	2	2	Snrnp70	127
4687592	422.68893720857477	952.1896244977804	2	2	2	Snrnp70	127
4687593	405.1682104982187	504.1964945070054	2	2	2	Snrnp70	127
4687594	431.9394226123293	965.1890197501797	2	2	2	Snrnp70	127
4687595	532.916228114934	498.6906003171831	2	2	2	Snrnp70	127
4687596	361.6711525232915	554.4478517815253	2	2	2	Snrnp70	127
4687597	361.16869001688434	501.4485929804327	2	2	2	Snrnp70	127
4687598	440.9300586928948	767.441263941735	2	2	2	Snrnp70	127
4687599	435.68815332748727	939.1891920919805	2	2	2	Snrnp70	127
4687600	466.6595257610609	336.1958934267818	2	2	2	Snrnp70	127
4687601	562.6617925513373	412.4403685440803	2	2	2	Snrnp70	127
4687602	400.1800247536997	755.1933463124659	2	2	2	Snrnp70	127
4687603	395.9391140059163	948.1909336504812	2	2	2	Snrnp70	127
4687604	433.6865430547762	904.1897587923204	2	2	2	Snrnp70	127
4687605	567.6637740465405	456.1895464263919	2	2	2	Snrnp70	127
4687606	445.93606953101596	897.6892764063952	2	2	2	Snrnp70	127
4687607	549.6703931035726	592.4385399020123	2	2	2	Snrnp70	127
4687608	617.6831200859053	884.1814215891837	2	2	2	Snrnp70	127
4687609	560.170040214513	587.9381134724765	2	2	2	Snrnp70	127
4687610	594.9100397987329	384.18924868784717	2	2	2	Snrnp70	127
4687611	528.9097704861823	359.4426730671715	2	2	2	Snrnp70	127
4687612	595.5919295942563	354.1472189974982	2	2	2	Snrnp70	127
4687613	484.4160132397494	480.1931140597537	2	2	2	Snrnp70	127
4687614	481.4152024397204	461.943492179181	2	2	2	Snrnp70	127
4687615	599.2729320042112	883.0301557093638	2	2	2	Acin1	127
4687616	553.2587807108921	419.0416871984523	2	2	2	Acin1	127
4687617	326.2689708729502	580.795606659226	2	2	2	Acin1	127
4687618	409.02576582512245	843.7872144051206	2	2	2	Acin1	127
4687619	401.01920228251146	637.5419305152528	2	2	2	Acin1	127
4687620	449.2626414483445	468.79400477580305	2	2	2	Acin1	127
4687621	455.26807288199865	638.7901393886382	2	2	2	Acin1	127
4687622	453.523294248315	797.786751598971	2	2	2	Acin1	127
4687623	496.52280018474727	811.0350527247028	2	2	2	Acin1	127
4687624	389.26313418131366	443.7965145261115	2	2	2	Acin1	127
4687625	395.0242274031962	787.5388898274874	2	2	2	Acin1	127
4687626	446.26444742508073	521.7929653334277	2	2	2	Acin1	127
4687627	580.5069953535574	382.79158616312725	2	2	2	Acin1	127
4687628	516.0776157045428	772.153044669968	2	2	2	Smc6	127
4687629	554.6757477616114	415.41895781228305	2	2	2	Smc6	127
4687630	401.4183353991971	984.3813762695701	2	2	2	Smc6	127
4687631	308.0745761286108	469.22491705911295	2	2	2	Puf60	127
4687632	350.0866789488798	725.4731326525475	2	2	2	Puf60	127
4687633	542.3132761060084	225.71372192535466	2	2	2	Puf60	127
4687634	396.0915240756438	827.7210453785102	2	2	2	Puf60	127
4687635	440.32710232121417	520.9687359462748	2	2	2	Puf60	127
4687636	455.847661865045	956.9683288726281	2	2	2	Puf60	127
4687637	420.8247034615953	469.969626586133	2	2	2	Puf60	127
4687638	551.5897567874209	787.713685192918	2	2	2	Puf60	127
4687639	528.8217835513815	406.7144886419336	2	2	2	Puf60	127
4687640	514.3316213652956	615.7153211268018	2	2	2	Puf60	127
4687641	430.0932419785298	863.7194621530109	2	2	2	Puf60	127
4687642	518.9362624808873	754.7276147155931	2	2	2	Puf60	127
4687643	590.8188279170836	342.71152057807416	2	2	2	Puf60	127
4687644	437.82017762687707	373.7187477781808	2	2	2	Puf60	127
4687645	395.3470756898581	945.7211624120453	2	2	2	Puf60	127
4687646	404.839045121215	774.9705888161443	2	2	2	Puf60	127
4687647	294.33381065521303	665.4757196294779	2	2	2	Puf60	127
4687648	401.8443642218812	887.9708114077409	2	2	2	Puf60	127
4687649	378.08464370092054	681.9717864119938	2	2	2	Puf60	127
4687650	433.8403916730926	802.9692404868323	2	2	2	Puf60	127
4687651	475.57490487331904	473.717047644442	2	2	2	Puf60	127
4687652	548.0741216870174	455.9636102932327	2	2	2	Puf60	127
4687653	517.5891672301782	775.7152776442031	2	2	2	Puf60	127
4687654	446.34682984669564	939.7187564637792	2	2	2	Puf60	127
4687655	397.1047111784783	394.76289893583424	2	2	2	Puf60	127
4687656	573.8169320515078	302.7122923359873	2	2	2	Puf60	127
4687657	371.5870736369739	733.7221321930568	2	2	2	Puf60	127
4687658	550.8385553606943	762.2137133842123	2	2	2	Puf60	127
4687659	434.59790276578264	962.7193302704661	2	2	2	Puf60	127
4687660	388.5927838567644	854.7214187259109	2	2	2	Puf60	127
4687661	385.33878336015516	769.7215138036373	2	2	2	Puf60	127
4687662	409.4240829413953	784.8986265783445	2	2	2	Rnf157	127
4687663	525.4861706159948	377.57953045769796	2	2	2	Rnf157	127
4687664	446.5153105454194	870.831327708578	2	2	2	Rnf157	127
4687665	400.48525423345785	349.8369442313021	2	2	2	Rnf157	127
4687666	531.2592318747843	774.3269483190605	2	2	2	Rnf157	127
4687667	589.9862623125472	385.3257246253692	2	2	2	Rnf157	127
4687668	377.55877057419434	572.4401145356694	2	2	2	Epm2aip1	127
4687669	455.07174819401087	897.9604462458885	2	2	2	Prpf19	127
4687670	329.2309679962003	532.1514484015911	2	2	2	Smu1	127
4687671	399.89747330848445	916.3532620598049	2	2	2	Smu1	127
4687672	396.475344834909	395.65138131267435	2	2	2	Smu1	127
4687673	488.2247609806815	421.89789766412184	2	2	2	Smu1	127
4687674	585.4666337473432	224.64779930706823	2	2	2	Smu1	127
4687675	384.2260826271696	411.90152539432376	2	2	2	Smu1	127
4687676	430.24372223043673	962.8912248108669	2	2	2	Smu1	127
4687677	498.9740421354544	405.3978079528842	2	2	2	Smu1	127
4687678	485.4440746869217	572.0178337084101	2	2	2	Nr2f1	127
4687679	449.44697149154064	644.7692789277665	2	2	2	Nr2f1	127
4687680	494.1905842750667	484.2674661381254	2	2	2	Nr2f1	127
4687681	526.1880418627811	420.51619235685286	2	2	2	Nr2f1	127
4687682	536.1986035575941	685.5158267315542	2	2	2	Nr2f1	127
4687683	492.69923561549854	701.5175631441762	2	2	2	Nr2f1	127
4687684	414.1947627453922	589.5206766133422	2	2	2	Nr2f1	127
4687685	527.6288222384429	632.6215985484878	2	2	2	Nr2f1	127
4687686	459.94533221763004	604.0188601049425	2	2	2	Nr2f1	127
4687687	453.70112585269334	748.7691283632082	2	2	2	Nr2f1	127
4687688	460.19608352868	622.5188475727257	2	2	2	Nr2f1	127
4687689	477.76956415625585	601.828326344173	2	2	2	Nr2f1	127
4687690	486.44038546732816	479.267773151789	2	2	2	Nr2f1	127
4687691	578.914280622917	463.3304551973314	2	2	2	Sorbs1	127
4687692	530.9206255362017	698.0807093172906	2	2	2	Sorbs1	127
4687693	431.9293900635787	1017.0819455827631	2	2	2	Sorbs1	127
4687694	395.9170129639407	538.0849195159557	2	2	2	Sorbs1	127
4687695	451.3087174163047	636.4934356771918	2	2	2	Elavl1	127
4687696	459.9758503670367	654.4931878424119	2	2	2	Elavl1	127
4687697	540.0521540732407	677.4811596966948	2	2	2	Flrt2	127
4687698	367.8024719396237	585.4887246217976	2	2	2	Flrt2	127
4687699	518.306158423705	784.7297878217901	2	2	2	Flrt2	127
4687700	371.554707758547	654.7372379816865	2	2	2	Flrt2	127
4687701	416.8751893597107	598.0491959201264	2	2	2	Flrt2	127
4687702	399.5513520861135	570.737953928774	2	2	2	Flrt2	127
4687703	500.7679453831728	717.2464499535665	2	2	2	Ppp1cc	127
4687704	370.5279598896219	907.7588781977479	2	2	2	Ppp1cc	127
4687705	543.7349870768375	207.23342431452105	2	2	2	Ppp1cc	127
4687706	420.24633093148714	415.495756545582	2	2	2	Ppp1cc	127
4687707	540.4923827040159	319.9858904531396	2	2	2	Ppp1cc	127
4687708	478.74978847854595	449.9925886867113	2	2	2	Ppp1cc	127
4687709	366.5239873847618	849.0079812513461	2	2	2	Ppp1cc	127
4687710	366.4705824293805	1010.3092289590724	2	2	2	Ppp1cc	127
4687711	373.2626314812524	675.7540613371867	2	2	2	Ppp1cc	127
4687712	426.76644684100165	717.0013501274263	2	2	2	Ppp1cc	127
4687713	559.7358367254695	215.23252301514813	2	2	2	Ppp1cc	127
4687714	361.0180204860355	760.5065736444697	2	2	2	Ppp1cc	127
4687715	592.7704879002796	727.990562750228	2	2	2	Ppp1cc	127
4687716	556.7653934940038	661.9916330763476	2	2	2	Ppp1cc	127
4687717	626.4882298409003	231.47842428317745	2	2	2	Ppp1cc	127
4687718	453.8495774963739	876.1377574090228	2	2	2	Ppp1cc	127
4687719	550.2469858800769	386.4865662407861	2	2	2	Ppp1cc	127
4687720	482.5061667446465	545.2442314337654	2	2	2	Ppp1cc	127
4687721	506.7711592274534	763.9969832801928	2	2	2	Ppp1cc	127
4687722	467.01625672991554	701.998376384767	2	2	2	Ppp1cc	127
4687723	384.78466106422457	1004.2598671058325	2	2	2	Ppp1cc	127
4687724	288.26674597966405	763.2614543678178	2	2	2	Ppp1cc	127
4687725	392.77286330453	824.0057391820568	2	2	2	Ppp1cc	127
4687726	435.26925853873576	757.0015811752309	2	2	2	Ppp1cc	127
4687727	452.5323143388614	948.7542590384617	2	2	2	Ppp1cc	127
4687728	345.03006785153684	947.011353476354	2	2	2	Ppp1cc	127
4687729	359.0218263448389	818.5078633537807	2	2	2	Ppp1cc	127
4687730	419.7768058145857	875.2549728461775	2	2	2	Ppp1cc	127
4687731	400.2715000087687	801.2547861731564	2	2	2	Ppp1cc	127
4687732	539.5188189216635	718.9939167882899	2	2	2	Ppp1cc	127
4687733	477.7692209409427	743.4984989178575	2	2	2	Ppp1cc	127
4687734	377.7994118523562	939.639263499661	2	2	2	Ppp1cc	127
4687735	410.79501123198753	1032.0285444668004	2	2	2	Ppp1cc	127
4687736	450.5306361441672	924.0039077778987	2	2	2	Ppp1cc	127
4687737	460.5145906284502	678.9983569789699	2	2	2	Ppp1cc	127
4687738	389.52400433633034	842.2563230432621	2	2	2	Ppp1cc	127
4687739	464.46331252360864	855.6302740305	2	2	2	Ppp1cc	127
4687740	550.4862390558538	224.2333186801452	2	2	2	Ppp1cc	127
4687741	440.0282188842564	890.5039288929247	2	2	2	Ppp1cc	127
4687742	543.2644173693246	651.4923171201071	2	2	2	Ppp1cc	127
4687743	554.7649116968903	655.2416325228747	2	2	2	Ppp1cc	127
4687744	467.49966451967236	451.74337083065706	2	2	2	Ppp1cc	127
4687745	385.5235513997353	836.756467158724	2	2	2	Ppp1cc	127
4687746	348.64335203388964	752.2060510041651	2	2	2	Bcr	127
4687747	460.1313416510279	562.9526784042558	2	2	2	Bcr	127
4687748	483.64378811272945	795.6980174529277	2	2	2	Bcr	127
4687749	364.972032226785	806.8704806353028	2	2	2	Sppl3	127
4687750	464.2041728552251	412.6132917177842	2	2	2	Sppl3	127
4687751	486.4128103775148	582.966055596505	2	2	2	Sf1	127
4687752	540.403697637496	375.9659280830474	2	2	2	Sf1	127
4687753	439.16129539834947	534.9685033437469	2	2	2	Sf1	127
4687754	372.15767532305506	430.4723278491519	2	2	2	Sf1	127
4687755	508.65868773948773	488.71608772742735	2	2	2	Sf1	127
4687756	555.9101553712866	535.9636698480081	2	2	2	Sf1	127
4687757	592.0178012724887	211.53114093118808	2	2	2	Uba5	127
4687758	403.0511270726089	819.786852802606	2	2	2	Uba5	127
4687759	563.0178978011751	209.5326804324847	2	2	2	Uba5	127
4687760	446.4698474272092	537.176192890492	2	2	2	R3hdm2	127
4687761	396.23288402602725	829.9253559201767	2	2	2	R3hdm2	127
4687762	619.4552766313195	238.6718237311049	2	2	2	R3hdm2	127
4687763	513.4753734382751	682.4218398639033	2	2	2	R3hdm2	127
4687764	388.1820824452342	885.0290581251863	2	2	2	Senp6	127
4687765	446.9970013672654	912.2625537467328	2	2	2	Ano3	127
4687766	543.1360291843741	447.5872135522039	2	2	2	Actr1a	127
4687767	454.65746093386167	962.5931346715802	2	2	2	Actr1a	127
4687768	557.3912866089104	570.337125010343	2	2	2	Actr1a	127
4687769	330.3890833750719	541.0966079021845	2	2	2	Actr1a	127
4687770	405.4026706770383	854.3447632000288	2	2	2	Actr1a	127
4687771	464.14167531715117	589.091151225126	2	2	2	Actr1a	127
4687772	460.1368750451044	475.8408380607095	2	2	2	Actr1a	127
4687773	373.15593183729845	934.8464772409278	2	2	2	Actr1a	127
4687774	462.65137885749556	817.8421869286826	2	2	2	Actr1a	127
4687775	365.407728570106	977.5969782954901	2	2	2	Actr1a	127
4687776	320.6567671165178	959.5987966814264	2	2	2	Actr1a	127
4687777	524.38283375297	373.8376813345145	2	2	2	Actr1a	127
4687778	396.1508626022448	812.8449872093067	2	2	2	Actr1a	127
4687779	546.1372877906578	476.83720353394807	2	2	2	Actr1a	127
4687780	383.40228439990494	847.3456586115481	2	2	2	Actr1a	127
4687781	422.40220823703856	841.843993808973	2	2	2	Actr1a	127
4687782	520.6354413242084	436.0880993618364	2	2	2	Actr1a	127
4687783	462.38783570117187	498.34084358355096	2	2	2	Actr1a	127
4687784	616.314273502302	219.3122126136087	2	2	2	Zdhhc20	127
4687785	401.1047525227373	942.579365390578	2	2	2	Zdhhc20	127
4687786	481.58862728062604	655.3228448738308	2	2	2	Zdhhc20	127
4687787	403.4969280125727	637.035743212858	2	2	2	Zdhhc20	127
4687788	443.92592456572	836.3606330021236	2	2	2	Mtmr6	127
4687789	545.600366949227	440.8560850238427	2	2	2	Mtmr6	127
4687790	407.56503707498536	925.9605959590964	2	2	2	Mtmr6	127
4687791	453.05192520973327	439.9581644823507	2	2	2	Mtmr6	127
4687792	535.4562017298905	739.1865383445219	2	2	2	Pcmtd2	127
4687793	592.1925860941817	271.28511582104915	2	2	2	Pcmtd2	127
4687794	442.8536409590095	931.5359214416789	2	2	2	Rab5b	127
4687795	509.34606380973673	759.2859741317034	2	2	2	Rab5b	127
4687796	416.3489320455325	797.7889457531774	2	2	2	Rab5b	127
4687797	387.4288973890344	606.9180574683505	2	2	2	Rab5b	127
4687798	521.993487111627	734.8689345091204	2	2	2	Arid4a	127
4687799	404.50351171984994	925.6280842616754	2	2	2	Arid4a	127
4687800	488.5009601312246	866.8724254845656	2	2	2	Arid4a	127
4687801	582.5093378866424	345.34497584369825	2	2	2	Lancl2	127
4687802	384.0155082345719	464.6055013596613	2	2	2	Lancl2	127
4687803	553.8463670251166	330.2352941605191	2	2	2	Tcf20	127
4687804	306.36633091175895	770.2358171401049	2	2	2	Tcf20	127
4687805	393.25832106141087	509.64425447757594	2	2	2	Tcf20	127
4687806	360.873171148727	993.9797713313095	2	2	2	Tcf20	127
4687807	543.3594147758669	696.9788750692217	2	2	2	Tcf20	127
4687808	402.60991219083746	637.2349060318934	2	2	2	Tcf20	127
4687809	615.8649600317208	894.2226898193203	2	2	2	Tcf20	127
4687810	436.60226736723007	436.73742928845815	2	2	2	Tcf20	127
4687811	546.84489820586	284.48640253511496	2	2	2	Tcf20	127
4687812	505.6115625623806	738.7294382223392	2	2	2	Tcf20	127
4687813	577.8459930109559	332.23441715747146	2	2	2	Tcf20	127
4687814	405.8719186209587	981.9784183349896	2	2	2	Tcf20	127
4687815	388.62154622430353	962.2293833391236	2	2	2	Tcf20	127
4687816	526.7276160449011	646.4747333781926	2	2	2	Tcf20	127
4687817	557.8497230303041	428.2333411017562	2	2	2	Tcf20	127
4687818	384.85886710380953	597.9862575656559	2	2	2	Tcf20	127
4687819	433.61602368710726	828.2302874155727	2	2	2	Tcf20	127
4687820	543.0977189462591	363.2350593966346	2	2	2	Tcf20	127
4687821	556.0969651174687	348.48489425119436	2	2	2	Tcf20	127
4687822	600.596267507892	351.98325523851526	2	2	2	Tcf20	127
4687823	568.8453737267522	309.7351523111879	2	2	2	Tcf20	127
4687824	371.02002722267486	494.29807939439013	2	2	2	Wdr82	127
4687825	569.597080620693	207.51663731873478	2	2	2	Wdr82	127
4687826	453.5427789567507	884.0534350826473	2	2	2	Wdr82	127
4687827	548.7630226346605	278.5332724421296	2	2	2	Wdr82	127
4687828	509.033372993244	680.7954066926022	2	2	2	Wdr82	127
4687829	543.0371308105247	735.5449816845362	2	2	2	Wdr82	127
4687830	360.2671218533013	444.297405201628	2	2	2	Wdr82	127
4687831	391.78428476066125	869.7779676451408	2	2	2	Wdr82	127
4687832	564.7628293549951	267.2821304698779	2	2	2	Wdr82	127
4687833	407.6633492999491	887.2211557180519	2	2	2	Chid1	127
4687834	534.1321076372947	690.3506901720748	2	2	2	Tmem33	127
4687835	434.99807441610693	755.9409906430479	2	2	2	Tmem33	127
4687836	409.62586074870086	534.6080174863855	2	2	2	Tmem33	127
4687837	386.63102885750186	639.108173626699	2	2	2	Tmem33	127
4687838	448.05546658289387	740.1273371071889	2	2	2	Slc48a1	127
4687839	375.5624334921314	884.1313922059817	2	2	2	Slc48a1	127
4687840	510.3021974252664	670.6240198418471	2	2	2	Slc48a1	127
4687841	460.0345268777454	319.37547397327256	2	2	2	Slc48a1	127
4687842	537.7904253124331	433.12193358533295	2	2	2	Slc48a1	127
4687843	349.55303301771795	697.3821259971938	2	2	2	Slc48a1	127
4687844	374.31512501292366	938.1316123230285	2	2	2	Slc48a1	127
4687845	395.54563458146845	546.1293790622034	2	2	2	Slc48a1	127
4687846	570.0305945228379	234.11973155496554	2	2	2	Slc48a1	127
4687847	559.5574809729849	773.6218802985811	2	2	2	Slc48a1	127
4687848	559.0342026174908	307.1204995597586	2	2	2	Slc48a1	127
4687849	404.0609020782913	851.6298645762942	2	2	2	Slc48a1	127
4687850	535.802371477583	672.6227507430795	2	2	2	Slc48a1	127
4687851	418.81183805229836	869.3791795419918	2	2	2	Slc48a1	127
4687852	375.8122076397019	879.3813543729037	2	2	2	Slc48a1	127
4687853	456.05567638408127	743.8769451950885	2	2	2	Slc48a1	127
4687854	514.5416633828469	388.14489988926516	2	2	2	Papola	127
4687855	386.81415766070313	847.402656176502	2	2	2	Papola	127
4687856	562.8146876681809	847.1438898099548	2	2	2	Papola	127
4687857	413.3668364908035	613.4405646834302	2	2	2	Papola	127
4687858	448.5470936117517	501.14853278963824	2	2	2	Papola	127
4687859	439.5370149609363	299.39836208664275	2	2	2	Papola	127
4687860	264.5600382769245	772.1585268623654	2	2	2	Papola	127
4687861	349.8127088572765	820.4044176452577	2	2	2	Papola	127
4687862	357.8165205019586	896.4042503005506	2	2	2	Papola	127
4687863	398.06245735598736	812.4019927758903	2	2	2	Papola	127
4687864	360.19827151693573	505.95905112691486	2	2	2	Smap2	127
4687865	558.1935925523273	408.9478514773308	2	2	2	Smap2	127
4687866	396.2223416067897	941.7085109455008	2	2	2	Smap2	127
4687867	572.2091825816908	691.6980168919183	2	2	2	Smap2	127
4687868	384.96456720252814	800.9586547666968	2	2	2	Smap2	127
4687869	549.1869062348701	287.6979516798001	2	2	2	Smap2	127
4687870	564.9317409624641	192.69676683532794	2	2	2	Smap2	127
4687871	561.2016179447318	554.6981706520787	2	2	2	Smap2	127
4687872	490.96103860700674	730.4526028871385	2	2	2	Smap2	127
4687873	565.936360235221	276.6969882332104	2	2	2	Smap2	127
4687874	339.4484428111681	510.4602174198759	2	2	2	Smap2	127
4687875	502.21414748548335	724.2411673574999	2	2	2	Tmx3	127
4687876	468.6233265220467	744.2154816235834	2	2	2	Kifc2	127
4687877	425.4822969272382	908.1367458395031	2	2	2	Reep2	127
4687878	366.2301899226533	705.6719581714024	2	2	2	Atxn2	127
4687879	552.4006410802255	611.0418854755485	2	2	2	Atxn2	127
4687880	463.901019641768	584.296838219238	2	2	2	Atxn2	127
4687881	567.6583354225925	771.2879725543709	2	2	2	Atxn2	127
4687882	390.90325530316727	600.3001716506262	2	2	2	Atxn2	127
4687883	447.659364006382	744.7944983875346	2	2	2	Atxn2	127
4687884	441.56560481636683	616.3073372535338	2	2	2	Top2b	127
4687885	489.5589000005101	501.55610212786365	2	2	2	Top2b	127
4687886	570.0878136601982	564.6955752882883	2	2	2	Tprgl	127
4687887	447.3524264703254	1026.7038255525608	2	2	2	Tprgl	127
4687888	495.347537942963	870.4508137140394	2	2	2	Tprgl	127
4687889	454.182850838447	841.6958267564642	2	2	2	Tprgl	127
4687890	334.0718359587511	844.1734309316366	2	2	2	Usp48	127
4687891	434.05699006143317	385.6707188347607	2	2	2	Usp48	127
4687892	361.3211329420989	823.1725758871818	2	2	2	Usp48	127
4687893	427.3203646616304	801.4204805107415	2	2	2	Usp48	127
4687894	439.5608609259247	506.17041428855725	2	2	2	Usp48	127
4687895	385.7309832087849	764.6108935724997	2	2	2	Supt5	127
4687896	417.9942437510638	1020.6148927571517	2	2	2	Supt5	127
4687897	445.46520350936714	416.1003510109799	2	2	2	Supt5	127
4687898	430.23749438454865	877.6111725911735	2	2	2	Supt5	127
4687899	517.2321733443873	730.3537098087022	2	2	2	Supt5	127
4687900	549.0115679998711	783.8335594538213	2	2	2	Ipo9	127
4687901	471.71397491676646	310.20722888341294	2	2	2	Ipo9	127
4687902	390.73310840020304	868.4598755275553	2	2	2	Ipo9	127
4687903	566.7315153719026	822.9538628652613	2	2	2	Ipo9	127
4687904	371.23534803174397	933.7105429478408	2	2	2	Ipo9	127
4687905	577.4893297397102	300.7185889347031	2	2	2	Nf2	127
4687906	557.4895190931351	293.4697808325169	2	2	2	Nf2	127
4687907	518.9993096881509	468.71693115580325	2	2	2	Nf2	127
4687908	414.1119699934007	635.3461198186344	2	2	2	Slc9a6	127
4687909	485.61174490351164	674.0916046640477	2	2	2	Slc9a6	127
4687910	481.200927467564	734.0941773796058	2	2	2	Rnf165	127
4687911	493.9884030028694	660.9043209551571	2	2	2	Pcyox1	127
4687912	393.9549671460931	509.49086302611187	2	2	2	Pcyox1	127
4687913	483.2340546808386	537.1548262637012	2	2	2	Pcyox1	127
4687914	514.9852982303564	573.1536719314122	2	2	2	Pcyox1	127
4687915	396.091404788023	578.1094566232009	2	2	2	Pcyox1	127
4687916	394.865913446596	957.7151564752725	2	2	2	Rere	127
4687917	569.7204209670134	836.4076409943714	2	2	2	Rere	127
4687918	413.5961048340895	585.4617870180953	2	2	2	Rere	127
4687919	503.5949236995803	675.7320412564451	2	2	2	Rere	127
4687920	439.7005804815824	614.7331824181931	2	2	2	Nrd1	127
4687921	572.6460443800751	257.72873034860527	2	2	2	Nrd1	127
4687922	371.70897569468787	835.734619799119	2	2	2	Nrd1	127
4687923	550.4415145131884	380.73024568297586	2	2	2	Nrd1	127
4687924	576.6973745318405	544.7285093128636	2	2	2	Nrd1	127
4687925	471.69558665398677	482.23263611332817	2	2	2	Nrd1	127
4687926	559.6938020306956	444.72960393099964	2	2	2	Nrd1	127
4687927	559.6906239084111	357.73001596798963	2	2	2	Nrd1	127
4687928	564.7006987584405	634.2285239929901	2	2	2	Nrd1	127
4687929	602.4376799463163	282.7288067382045	2	2	2	Nrd1	127
4687930	559.6911452034226	371.9799418761732	2	2	2	Nrd1	127
4687931	402.7244217973947	412.03276439571033	2	2	2	Asphd2	127
4687932	498.74443917672687	682.7688248938236	2	2	2	Ckap5	127
4687933	579.7326566684769	346.0156511218554	2	2	2	Ckap5	127
4687934	342.74945582306793	829.274474285329	2	2	2	Ckap5	127
4687935	390.5043016129215	965.7729050802907	2	2	2	Ckap5	127
4687936	322.7390077477117	533.0248826300817	2	2	2	Ckap5	127
4687937	406.7357157040191	437.5218358978521	2	2	2	Ckap5	127
4687938	440.50720806873574	1047.0212306287963	2	2	2	Ckap5	127
4687939	495.7296049539132	261.5185302400726	2	2	2	Ckap5	127
4687940	568.9876121103895	486.76614653712124	2	2	2	Ckap5	127
4687941	426.48890569239836	527.2712229071913	2	2	2	Ckap5	127
4687942	506.7331786921793	362.76823106788305	2	2	2	Ckap5	127
4687943	473.7424089316813	625.2696412177581	2	2	2	Ckap5	127
4687944	353.74292331596774	643.5238951816331	2	2	2	Ckap5	127
4687945	427.24106613177304	588.5212512628651	2	2	2	Ckap5	127
4687946	375.74985422103373	840.2733141039702	2	2	2	Ckap5	127
4687947	564.7312920708497	307.51614538264755	2	2	2	Ckap5	127
4687948	411.50041124511915	854.5220772678898	2	2	2	Ckap5	127
4687949	513.2359790460914	441.7680867444138	2	2	2	Ckap5	127
4687950	472.4956763185804	718.2697893867413	2	2	2	Ckap5	127
4687951	435.4917315426174	607.270984016293	2	2	2	Ckap5	127
4687952	488.9975558779892	771.0192646488409	2	2	2	Ckap5	127
4687953	362.74955443204	832.023756861811	2	2	2	Ckap5	127
4687954	503.4948054708997	692.7686825871372	2	2	2	Ckap5	127
4687955	427.2408361913155	582.2712467411849	2	2	2	Ckap5	127
4687956	434.4911085839916	589.7709985490949	2	2	2	Ckap5	127
4687957	494.62300028454706	478.6571810290355	2	2	2	Actn4	127
4687958	451.3964725895826	963.6637149473793	2	2	2	Actn4	127
4687959	546.8867600588262	748.6570562809733	2	2	2	Actn4	127
4687960	554.8634311825136	272.90234452331816	2	2	2	Actn4	127
4687961	566.889634333467	803.4065861134839	2	2	2	Actn4	127
4687962	430.6194244628026	417.90978107091064	2	2	2	Actn4	127
4687963	588.8673032091278	345.4013185937404	2	2	2	Actn4	127
4687964	578.2440025536906	351.55990434206257	2	2	2	Actn4	127
4687965	332.89042123954795	862.668615543171	2	2	2	Actn4	127
4687966	574.8754705988897	513.9035303588399	2	2	2	Actn4	127
4687967	526.8693847613094	399.15485289491374	2	2	2	Actn4	127
4687968	491.63325045571463	687.6592278072078	2	2	2	Actn4	127
4687969	574.8721413536757	446.15294331315204	2	2	2	Actn4	127
4687970	451.87171205068216	460.1591189775396	2	2	2	Actn4	127
4687971	424.88816469505696	799.9135262161932	2	2	2	Actn4	127
4687972	505.8708483920512	432.65620082698183	2	2	2	Actn4	127
4687973	545.6142426471503	290.6529555110144	2	2	2	Actn4	127
4687974	420.87135990202626	458.91062412866717	2	2	2	Actn4	127
4687975	424.8743079821415	518.1609688081843	2	2	2	Actn4	127
4687976	570.1123646247006	248.15137944459096	2	2	2	Actn4	127
4687977	533.5982127274766	467.74583257702574	2	2	2	Actn4	127
4687978	424.8955741698677	950.4148859685722	2	2	2	Actn4	127
4687979	540.8758871840122	528.6553521108947	2	2	2	Actn4	127
4687980	558.8753131414077	513.6543306629244	2	2	2	Actn4	127
4687981	534.9261626987708	375.0788603728732	2	2	2	Actn4	127
4687982	507.8699535212568	413.9059399842694	2	2	2	Actn4	127
4687983	429.87017521572966	433.15993177385076	2	2	2	Actn4	127
4687984	563.8645894017156	294.65209466265424	2	2	2	Actn4	127
4687985	577.9229998311564	361.98153263783024	2	2	2	Rnf220	127
4687986	393.4546841750305	943.622364616824	2	2	2	Rnf220	127
4687987	387.17777896479527	457.2373932115216	2	2	2	Rnf220	127
4687988	420.1912898484406	855.9831588377527	2	2	2	Rnf220	127
4687989	538.4265215737425	454.73218629300754	2	2	2	Rnf220	127
4687990	406.427635505611	457.4867266983549	2	2	2	Rnf220	127
4687991	561.5824921742885	211.91530822143264	2	2	2	Pum2	127
4687992	373.6169409015448	902.6551754524577	2	2	2	Pum2	127
4687993	561.0978430424173	570.9058842546884	2	2	2	Pum2	127
4687994	489.95197308132134	678.3171137313192	2	2	2	Pum2	127
4687995	402.6025263428877	583.1623423431279	2	2	2	Pum2	127
4687996	535.6127004668621	519.3197612019052	2	2	2	Pum2	127
4687997	584.581417562229	200.9146150617084	2	2	2	Pum2	127
4687998	375.61582973459804	877.9057407971004	2	2	2	Pum2	127
4687999	556.9991830988453	551.7022032551795	2	2	2	Tnrc6c	127
4688000	379.42936641916714	871.6079079967518	2	2	2	Tnrc6c	127
4688001	395.41704509455855	577.8582044697472	2	2	2	Tnrc6c	127
4688002	567.6734594363952	744.8504552195849	2	2	2	Tnrc6c	127
4688003	433.6675468780293	593.7081310708842	2	2	2	Tnrc6c	127
4688004	420.4157023905588	622.7634695925918	2	2	2	Psmd3	127
4688005	547.1518670922243	272.5035416808403	2	2	2	Psmd3	127
4688006	533.9235191204028	768.2602934278046	2	2	2	Psmd3	127
4688007	401.6767763018563	879.7674807525214	2	2	2	Psmd3	127
4688008	544.1699034228385	683.5087897169637	2	2	2	Psmd3	127
4688009	260.1656150205047	666.0210510776128	2	2	2	Psmd3	127
4688010	552.6761303922813	822.2601260994281	2	2	2	Psmd3	127
4688011	544.5083477601801	354.58365272479097	2	2	2	Psmd3	127
4688012	578.4143936454624	548.5055959240012	2	2	2	Psmd3	127
4688013	388.67937100333756	942.5188297905945	2	2	2	Psmd3	127
4688014	488.92098761468816	723.7617152377792	2	2	2	Psmd3	127
4688015	455.4269867473891	869.5149914885171	2	2	2	Psmd3	127
4688016	477.6597595795163	471.2590676865607	2	2	2	Psmd3	127
4688017	532.6581940273547	420.25603230221435	2	2	2	Psmd3	127
4688018	559.4163571602201	598.5070524188524	2	2	2	Psmd3	127
4688019	446.42111455716685	738.263761129628	2	2	2	Psmd3	127
4688020	423.3800963222914	800.4879300706275	2	2	2	Psmd3	127
4688021	560.4190088436754	658.5077533026655	2	2	2	Psmd3	127
4688022	398.3493990196209	988.8812509913201	2	2	2	Psmd3	127
4688023	369.71611361532183	907.1569881438	2	2	2	Psmd3	127
4688024	590.9072894951464	383.50300647554485	2	2	2	Psmd3	127
4688025	522.417285131087	630.0090708029315	2	2	2	Psmd3	127
4688026	540.6728492346773	751.5097709029077	2	2	2	Psmd3	127
4688027	465.16903781053014	686.2622818121571	2	2	2	Psmd3	127
4688028	495.9155826374338	598.7598593600883	2	2	2	Psmd3	127
4688029	355.4214823294847	772.5181794629418	2	2	2	Psmd3	127
4688030	435.86110275661935	887.9265093318518	2	2	2	Psmd3	127
4688031	472.4221543376121	754.7628209437705	2	2	2	Psmd3	127
4688032	410.92102440162375	746.26543080951	2	2	2	Psmd3	127
4688033	470.42435774510625	805.5135371415479	2	2	2	Psmd3	127
4688034	517.9181314907945	650.2595252146173	2	2	2	Psmd3	127
4688035	551.4098001791805	451.7555804517135	2	2	2	Psmd3	127
4688036	423.42674513205856	873.016442326759	2	2	2	Psmd3	127
4688037	554.1747416266752	790.2596645450202	2	2	2	Psmd3	127
4688038	420.34822911958054	956.8797291831225	2	2	2	Psmd3	127
4688039	380.1763185189186	875.5183736058914	2	2	2	Psmd3	127
4688040	554.159227125507	437.7552870818488	2	2	2	Psmd3	127
4688041	363.42685633064764	892.5193239016644	2	2	2	Psmd3	127
4688042	361.4274492753583	906.2695857345029	2	2	2	Psmd3	127
4688043	364.67771137675504	911.2695007016521	2	2	2	Psmd3	127
4688044	536.4224938471542	744.5098766595712	2	2	2	Psmd3	127
4688045	526.0434798085151	658.8171726018935	2	2	2	Psmd3	127
4688046	585.6903752930882	861.1464960983012	2	2	2	Nomo1	127
4688047	554.6700190668043	395.1593915286119	2	2	2	Nomo1	127
4688048	471.4325920294807	627.1574530434474	2	2	2	Nomo1	127
4688049	362.3361728071621	476.70765610692825	2	2	2	Eif3d	127
4688050	349.5992147326187	748.959379903827	2	2	2	Eif3d	127
4688051	567.3481127524263	707.6987438169244	2	2	2	Eif3d	127
4688052	578.0834628193197	402.19697456155154	2	2	2	Eif3d	127
4688053	409.35802247434043	927.2072273693954	2	2	2	Eif3d	127
4688054	556.3264518150554	257.94744256085846	2	2	2	Eif3d	127
4688055	441.0968443056278	692.2047425836001	2	2	2	Eif3d	127
4688056	501.3378239184434	499.2010597555359	2	2	2	Eif3d	127
4688057	346.10900304052274	953.2103734397153	2	2	2	Eif3d	127
4688058	544.0799957409837	332.94833689667297	2	2	2	Eif3d	127
4688059	399.35230950995276	809.2072269017488	2	2	2	Eif3d	127
4688060	519.3412024531776	567.9504851967401	2	2	2	Eif3d	127
4688061	561.5852080077772	439.94791844196413	2	2	2	Eif3d	127
4688062	489.0849862956633	441.4514241118209	2	2	2	Eif3d	127
4688063	451.33855463150786	518.7035491921326	2	2	2	Eif3d	127
4688064	456.32898793448675	319.2024889028364	2	2	2	Eif3d	127
4688065	458.3571050320677	903.9547875166203	2	2	2	Eif3d	127
4688066	555.8504299485727	756.9494985799893	2	2	2	Eif3d	127
4688067	587.3301085345769	331.446236889797	2	2	2	Eif3d	127
4688068	368.0898649927235	553.2076848570609	2	2	2	Eif3d	127
4688069	571.8395889177273	529.9478058995602	2	2	2	Eif3d	127
4688070	552.3243416985738	214.44744223453324	2	2	2	Eif3d	127
4688071	582.0771071777193	269.69624844979336	2	2	2	Eif3d	127
4688072	489.09726872862666	696.9524649741404	2	2	2	Eif3d	127
4688073	405.60198198471664	801.9569096784272	2	2	2	Eif3d	127
4688074	502.84981961485926	748.7020107719163	2	2	2	Eif3d	127
4688075	513.8327614298302	392.9500332333235	2	2	2	Eif3d	127
4688076	363.109685611793	965.959618602458	2	2	2	Eif3d	127
4688077	432.08367301279605	418.95407134537777	2	2	2	Eif3d	127
4688078	544.3310772648541	355.1984055915893	2	2	2	Eif3d	127
4688079	505.33410041315403	421.4505455673713	2	2	2	Eif3d	127
4688080	385.85810082354783	930.9583798856348	2	2	2	Eif3d	127
4688081	428.3573789086586	912.2062528863879	2	2	2	Eif3d	127
4688082	527.5972122480406	692.2005817939219	2	2	2	Eif3d	127
4688083	401.0951313288697	659.9565442077475	2	2	2	Eif3d	127
4688084	533.0374585745471	598.0939947101864	2	2	2	Eif3d	127
4688085	335.3486836837002	739.210017907876	2	2	2	Eif3d	127
4688086	386.3355050222091	460.7064297714525	2	2	2	Eif3d	127
4688087	468.09878103872217	730.2035996604058	2	2	2	Eif3d	127
4688088	419.3580845274124	927.7067551674459	2	2	2	Eif3d	127
4688089	453.2518342370251	876.9289136412672	2	2	2	Eif3d	127
4688090	388.86032424839505	976.9584232489149	2	2	2	Eif3d	127
4688091	494.5864881683947	472.201274494299	2	2	2	Eif3d	127
4688092	552.5854748673939	446.19838045105064	2	2	2	Eif3d	127
4688093	577.3341098391538	415.6970689901709	2	2	2	Eif3d	127
4688094	561.350903103908	766.1992643220872	2	2	2	Eif3d	127
4688095	489.59706432259964	692.7024204140395	2	2	2	Eif3d	127
4688096	321.25645884771484	942.2679223968076	2	2	2	Eif3d	127
4688097	430.70687984287974	684.2668966750073	2	2	2	Epdr1	127
4688098	489.71072184626206	822.7626082689542	2	2	2	Epdr1	127
4688099	458.9738319545031	527.9122909779226	2	2	2	Epdr1	127
4688100	545.4688036802768	746.2699360333658	2	2	2	Rnf34	127
4688101	330.4585358592025	488.77628961229846	2	2	2	Rnf34	127
4688102	330.7228425520156	890.2783179215523	2	2	2	Rnf34	127
4688103	394.3031292282892	914.1712556402973	2	2	2	Rnf34	127
4688104	402.97474230919755	933.2759619631408	2	2	2	Rnf34	127
4688105	420.84422441393457	827.1659467297068	2	2	2	Rnf10	127
4688106	377.3614366648803	1127.1723913112703	2	2	2	Rnf10	127
4688107	602.8227388983311	424.89997521002545	2	2	2	Rnf10	127
4688108	548.8382265669075	698.1566966855835	2	2	2	Rnf10	127
4688109	540.8501994605848	901.9097965024964	2	2	2	Rnf10	127
4688110	386.74785683843675	906.2574453448432	2	2	2	Rnf10	127
4688111	402.8510755940644	946.6685508347964	2	2	2	Rnf10	127
4688112	403.31858244581235	398.161454759388	2	2	2	Rnf10	127
4688113	321.5986304061765	923.1730684517073	2	2	2	Rnf10	127
4688114	484.0626026644082	485.9124159950439	2	2	2	Rnf10	127
4688115	343.59831162306875	912.9216326512287	2	2	2	Rnf10	127
4688116	547.0709681582679	407.1530494328052	2	2	2	Rnf10	127
4688117	585.8397256232213	715.4047313074475	2	2	2	Rnf10	127
4688118	431.6027996369597	969.6671534395866	2	2	2	Rnf10	127
4688119	403.09350698024184	818.9168925640743	2	2	2	Rnf10	127
4688120	397.848700607644	907.6683443810501	2	2	2	Rnf10	127
4688121	478.8728735392727	491.9093745849523	2	2	2	Rnf10	127
4688122	518.7560060224082	404.4056822309011	2	2	2	Kdm5a	127
4688123	482.52025507410553	706.9115714670176	2	2	2	Kdm5a	127
4688124	474.0159739562501	621.1608270843378	2	2	2	Kdm5a	127
4688125	436.50426111990123	391.9095295367247	2	2	2	Kdm5a	127
4688126	558.450297013803	709.9983881718633	2	2	2	Slmap	127
4688127	539.7440143664454	670.4915165074469	2	2	2	P4hb	127
4688128	428.98747547045326	506.74464652291283	2	2	2	P4hb	127
4688129	529.7358316384245	446.2406662692584	2	2	2	P4hb	127
4688130	415.99527913048917	723.7462956825283	2	2	2	P4hb	127
4688131	504.7458275687843	725.7430814861318	2	2	2	P4hb	127
4688132	445.99697967987754	766.245432030615	2	2	2	P4hb	127
4688133	387.9819817744502	361.2453479821878	2	2	2	P4hb	127
4688134	321.74685501981355	781.2500170758572	2	2	2	P4hb	127
4688135	470.9861871181036	464.9928952351672	2	2	2	P4hb	127
4688136	595.752069275748	884.2406384530057	2	2	2	P4hb	127
4688137	447.99278449212386	650.2447331014345	2	2	2	P4hb	127
4688138	383.740482000675	596.2467700284361	2	2	2	P4hb	127
4688139	464.8913551846876	925.2932370648159	2	2	2	P4hb	127
4688140	400.74436642658594	700.746719070378	2	2	2	P4hb	127
4688141	508.9883425810334	518.7418106428155	2	2	2	P4hb	127
4688142	502.7421183998487	623.742603192485	2	2	2	P4hb	127
4688143	334.00084265330423	889.5001561222234	2	2	2	P4hb	127
4688144	389.7461932376624	752.9973953927685	2	2	2	P4hb	127
4688145	417.73872245107736	542.7452477579417	2	2	2	P4hb	127
4688146	537.9919731825117	614.4912743559751	2	2	2	P4hb	127
4688147	552.4840803037027	394.7395673934573	2	2	2	P4hb	127
4688148	388.98636675413957	481.995966761978	2	2	2	P4hb	127
4688149	462.236673068315	479.74329648806395	2	2	2	P4hb	127
4688150	509.9877892966283	503.24169125799244	2	2	2	P4hb	127
4688151	462.74239520814115	637.2441270098924	2	2	2	P4hb	127
4688152	501.49681342582494	753.2433470408423	2	2	2	P4hb	127
4688153	522.7365700733029	467.74103560581125	2	2	2	P4hb	127
4688154	394.7369597962244	497.4958354992167	2	2	2	P4hb	127
4688155	479.7478895289428	786.2443152307069	2	2	2	P4hb	127
4688156	506.98733799411116	491.2417352322866	2	2	2	P4hb	127
4688157	357.73787601880167	528.2473455427556	2	2	2	P4hb	127
4688158	479.9871119732869	488.99270503767104	2	2	2	P4hb	127
4688159	431.9951999281161	719.2456858449304	2	2	2	P4hb	127
4688160	568.3629762712421	723.2094298117036	2	2	2	P4hb	127
4688161	530.0060729396881	400.15219655885	2	2	2	P4hb	127
4688162	406.74181754089784	629.7461164107378	2	2	2	P4hb	127
4688163	472.9958632537954	731.4942672468953	2	2	2	P4hb	127
4688164	371.49552357497834	736.9979758720037	2	2	2	P4hb	127
4688165	433.49800533493215	796.2460448244956	2	2	2	P4hb	127
4688166	490.49196790043925	621.2430330707064	2	2	2	P4hb	127
4688167	467.99663510903423	753.4945630667148	2	2	2	P4hb	127
4688168	478.5409938513015	470.2887912772096	2	2	2	P4hb	127
4688169	406.9938469426789	685.7464108290287	2	2	2	P4hb	127
4688170	428.99668513375184	760.7460181495098	2	2	2	P4hb	127
4688171	420.74732393232927	779.4964198823745	2	2	2	P4hb	127
4688172	418.9956296450286	732.9962344327533	2	2	2	P4hb	127
4688173	473.23635990308065	469.24284240037537	2	2	2	P4hb	127
4688174	458.23584550041085	457.2433145452579	2	2	2	P4hb	127
4688175	504.987565314984	497.741848250857	2	2	2	P4hb	127
4688176	511.74570552869363	721.2428039513591	2	2	2	P4hb	127
4688177	517.9881873816721	512.991456816541	2	2	2	P4hb	127
4688178	425.2374345622174	505.99478423869897	2	2	2	P4hb	127
4688179	508.48803388030257	510.24178705561314	2	2	2	P4hb	127
4688180	522.0382800516068	696.7729810000019	2	2	2	Dlat	127
4688181	538.5228675124424	322.7707217286577	2	2	2	Dlat	127
4688182	531.297669898729	426.1818543555898	2	2	2	Dlat	127
4688183	569.9726839070664	775.2476496969947	2	2	2	Dlat	127
4688184	441.03817150638525	702.5263759101024	2	2	2	Dlat	127
4688185	441.2962877835821	420.8521599636784	2	2	2	Tpp2	127
4688186	354.31605377715937	879.3522264500971	2	2	2	Tpp2	127
4688187	555.4575395674995	731.405386362187	2	2	2	Tpp2	127
4688188	386.8214208185126	1014.3498209641532	2	2	2	Tpp2	127
4688189	427.06714127608166	919.0988846637891	2	2	2	Tpp2	127
4688190	545.0409744234661	312.5986834852973	2	2	2	Tpp2	127
4688191	464.5597082177259	747.3486522760975	2	2	2	Tpp2	127
4688192	550.7799226665139	747.3480252885178	2	2	2	Tpp2	127
4688193	445.04674625341	432.6019140675845	2	2	2	Tpp2	127
4688194	312.9536711447181	814.8016056137233	2	2	2	Setd3	127
4688195	554.6778735330064	313.54446843900706	2	2	2	Setd3	127
4688196	618.4540912468169	879.0366029160093	2	2	2	Setd3	127
4688197	541.6836751001603	433.79405498764635	2	2	2	Setd3	127
4688198	576.1999698529942	784.2894220162392	2	2	2	Setd3	127
4688199	408.01200899257464	785.516441814605	2	2	2	Setd3	127
4688200	545.432527492706	410.04408515720934	2	2	2	Setd3	127
4688201	528.3499680070412	675.029196391698	2	2	2	Dcun1d4	127
4688202	570.5936397612992	556.2763875546598	2	2	2	Dcun1d4	127
4688203	542.9012427744321	494.30610805354917	2	2	2	Dag1	127
4688204	547.6648480125455	706.5539723243606	2	2	2	Dag1	127
4688205	421.90518772238363	539.313510708956	2	2	2	Dag1	127
4688206	432.9134753437389	669.5616788235652	2	2	2	Dag1	127
4688207	477.90747220664343	582.309532364551	2	2	2	Dag1	127
4688208	520.8491940468626	441.9698285649893	2	2	2	Dag1	127
4688209	505.8998354011867	467.55872583370274	2	2	2	Dag1	127
4688210	389.1227936938144	547.5264749960176	2	2	2	Pcdh7	127
4688211	467.63028904362534	769.7751923139035	2	2	2	Pcdh7	127
4688212	410.6232186340259	557.0258374392515	2	2	2	Pcdh7	127
4688213	379.0413745660107	891.5470546333115	2	2	2	Ttyh3	127
4688214	547.5510668439533	292.3202627938847	2	2	2	Pigq	127
4688215	533.2946874345971	579.746350487552	2	2	2	Zcchc14	127
4688216	492.5497757581126	773.4965199458568	2	2	2	Zcchc14	127
4688217	557.5736323723042	718.1317623041931	2	2	2	Zcchc14	127
4688218	463.30262905097425	881.496775512515	2	2	2	Zcchc14	127
4688219	568.540642005178	425.74616215655533	2	2	2	Zcchc14	127
4688220	466.0210753424568	784.0745071578574	2	2	2	P4htm	127
4688221	374.1214869468131	901.9298805009425	2	2	2	Arl15	127
4688222	363.59350750702544	436.1770372224536	2	2	2	Arl15	127
4688223	335.84085338258444	884.6793169923583	2	2	2	Acly	127
4688224	583.5657205145191	346.6602519273932	2	2	2	Acly	127
4688225	523.070882981039	459.4146960154929	2	2	2	Acly	127
4688226	447.0849806388517	747.1719557609565	2	2	2	Acly	127
4688227	581.0714447128851	457.4116565413477	2	2	2	Acly	127
4688228	572.0748260044238	524.4128936772802	2	2	2	Acly	127
4688229	388.8165481100252	405.6710591470438	2	2	2	Acly	127
4688230	359.08584285694246	783.1769457697052	2	2	2	Acly	127
4688231	325.57720611391164	624.6768739530354	2	2	2	Acly	127
4688232	455.06520186107366	365.16715628263586	2	2	2	Acly	127
4688233	546.585787325933	740.6666987638347	2	2	2	Acly	127
4688234	526.8319144984735	670.6669237036664	2	2	2	Acly	127
4688235	525.3165528579711	375.6636225861182	2	2	2	Acly	127
4688236	432.59555668304415	953.675072688835	2	2	2	Acly	127
4688237	570.315718457798	349.66097588753934	2	2	2	Acly	127
4688238	406.07237067811616	513.9214034839365	2	2	2	Acly	127
4688239	406.09129017682847	877.6755842714426	2	2	2	Acly	127
4688240	384.07481086858706	565.673147193489	2	2	2	Acly	127
4688241	534.8392771288118	810.4181093908938	2	2	2	Acly	127
4688242	529.5776740370089	588.6658477112255	2	2	2	Acly	127
4688243	588.0631620719054	296.65944967304733	2	2	2	Acly	127
4688244	553.3333090725424	691.6657935243335	2	2	2	Acly	127
4688245	592.066734146357	364.4100169480658	2	2	2	Acly	127
4688246	411.0936052191521	920.9258279653869	2	2	2	Acly	127
4688247	547.0697646686349	432.663143106918	2	2	2	Acly	127
4688248	558.5639252948191	317.66121927550853	2	2	2	Acly	127
4688249	410.08488698473445	753.6739529088616	2	2	2	Acly	127
4688250	374.8353720251713	770.6759801020659	2	2	2	Acly	127
4688251	467.83404711011195	724.6706152642978	2	2	2	Acly	127
4688252	534.568454929205	410.1635195958136	2	2	2	Acly	127
4688253	569.3212909283668	457.1622600371102	2	2	2	Acly	127
4688254	575.562600728075	288.6600149666855	2	2	2	Acly	127
4688255	542.0858716042404	743.4169677238027	2	2	2	Acly	127
4688256	529.0662507525192	368.9133548126023	2	2	2	Acly	127
4688257	531.8567892490688	433.62012358444326	2	2	2	Vps13d	127
4688258	510.6205655121993	747.6171025512853	2	2	2	Vps13d	127
4688259	505.4694117980504	704.8518436223458	2	2	2	Armcx1	127
4688260	331.79002490805186	820.9813774424789	2	2	2	Klhl22	127
4688261	460.546557181325	954.4739911234584	2	2	2	Klhl22	127
4688262	482.51829540717154	423.4750859050109	2	2	2	Klhl22	127
4688263	454.53602926096903	755.475161635163	2	2	2	Klhl22	127
4688264	443.790985656775	848.2253231431412	2	2	2	Klhl22	127
4688265	403.7819822222829	675.2281854282274	2	2	2	Klhl22	127
4688266	567.7679684666796	424.22056300092015	2	2	2	Klhl22	127
4688267	402.79182083335246	860.4774464766115	2	2	2	Klhl22	127
4688268	547.9514118875004	566.9827804572509	2	2	2	Ganab	127
4688269	448.2086422847077	704.9849912954496	2	2	2	Ganab	127
4688270	391.704702797736	592.23898274504	2	2	2	Ganab	127
4688271	538.456067698133	674.481642493666	2	2	2	Ganab	127
4688272	482.4518131787112	554.2357095641506	2	2	2	Ganab	127
4688273	262.20899660890274	650.4935926205412	2	2	2	Ganab	127
4688274	546.7040605477931	629.4819394782289	2	2	2	Ganab	127
4688275	443.21090460890304	757.2344586142083	2	2	2	Ganab	127
4688276	355.96296694103916	776.7378593446697	2	2	2	Ganab	127
4688277	412.7011843142171	515.7391975704032	2	2	2	Ganab	127
4688278	451.9537733934154	590.486477731081	2	2	2	Ganab	127
4688279	418.20828495067275	686.4865210135112	2	2	2	Ganab	127
4688280	391.9557642512973	617.48861497958	2	2	2	Ganab	127
4688281	444.1993469931702	645.1340138014176	2	2	2	Ganab	127
4688282	351.4511728257631	494.7420700448939	2	2	2	Ganab	127
4688283	516.4528131158863	589.7337785504309	2	2	2	Ganab	127
4688284	456.20754952728805	681.7349856710485	2	2	2	Ganab	127
4688285	410.2043329936711	589.7382382321865	2	2	2	Ganab	127
4688286	467.46625781495766	337.5350849597762	2	2	2	Nr2c2	127
4688287	408.49463173828497	892.2966066875822	2	2	2	Nr2c2	127
4688288	365.23550285549993	731.5464596736173	2	2	2	Nr2c2	127
4688289	545.239466735175	754.7873025011438	2	2	2	Nr2c2	127
4688290	459.22078103575194	425.5368276445753	2	2	2	Nr2c2	127
4688291	463.24247845200887	835.5428683137799	2	2	2	Nr2c2	127
4688292	520.2396506865786	765.5387977866208	2	2	2	Nr2c2	127
4688293	354.23435954800266	713.0467368209377	2	2	2	Nr2c2	127
4688294	582.2507442312933	375.4772350280613	2	2	2	Ube4b	127
4688295	361.5195738805063	883.9898619096855	2	2	2	Ube4b	127
4688296	429.74939605490647	370.23331012959744	2	2	2	Ube4b	127
4688297	552.0769724847697	734.7348587109433	2	2	2	Ube4b	127
4688298	493.00343880260675	458.7314383513059	2	2	2	Ube4b	127
4688299	370.9774587503901	913.6845908453032	2	2	2	Ube4b	127
4688300	560.7553044329238	492.7289518377319	2	2	2	Ube4b	127
4688301	570.3994887037484	327.01555538624854	2	2	2	Ube4b	127
4688302	386.0184186867149	850.7386392019085	2	2	2	Ube4b	127
4688303	501.19138792341073	674.609622437132	2	2	2	Dpp9	127
4688304	591.1786332453246	204.10990625379935	2	2	2	Dpp9	127
4688305	435.18658083188774	475.8624530659753	2	2	2	Dpp9	127
4688306	402.6987837983686	937.1107166255425	2	2	2	Dpp9	127
4688307	442.19463568212666	786.6105334999806	2	2	2	Dpp9	127
4688308	535.433354242634	373.6104114999138	2	2	2	Dpp9	127
4688309	561.4331914001446	372.85973843187503	2	2	2	Dpp9	127
4688310	414.43955389210726	585.6123788642856	2	2	2	Dpp9	127
4688311	587.4431200807876	759.6068990209434	2	2	2	Dpp9	127
4688312	389.9434179105868	728.6122242274644	2	2	2	Dpp9	127
4688313	411.18578027559494	439.86327822102896	2	2	2	Dpp9	127
4688314	455.48181061173926	917.229401255122	2	2	2	Dpp9	127
4688315	500.27567933045094	518.6456235872538	2	2	2	Dpp9	127
4688316	321.6972110423519	859.6132616155048	2	2	2	Dpp9	127
4688317	512.1896088707458	608.3597048421192	2	2	2	Dpp9	127
4688318	512.4435816290969	761.1088445152652	2	2	2	Dpp9	127
4688319	592.4322617228256	343.85909254296666	2	2	2	Dpp9	127
4688320	494.93444049571826	406.6112854078715	2	2	2	Dpp9	127
4688321	448.19830363376445	928.3595834640058	2	2	2	Dpp9	127
4688322	592.6832433514808	381.358870057324	2	2	2	Dpp9	127
4688323	453.1982118302525	926.1094670124664	2	2	2	Dpp9	127
4688324	412.1315617908461	455.56775858742844	2	2	2	Dpp9	127
4688325	440.2497802878081	977.035351186375	2	2	2	Fndc4	127
4688326	394.14745424572254	988.0976257812221	2	2	2	Ubxn6	127
4688327	443.71923948703926	585.4028658029448	2	2	2	Slu7	127
4688328	558.9758321238901	671.1465190132317	2	2	2	Slu7	127
4688329	527.0505394631086	781.4057519512808	2	2	2	Fbxw11	127
4688330	370.30902453044376	965.6587444795705	2	2	2	Fbxw11	127
4688331	488.80099451974127	779.907111262219	2	2	2	Fbxw11	127
4688332	457.05499641599613	882.9068461188551	2	2	2	Fbxw11	127
4688333	558.3574237098006	561.8960908711286	2	2	2	Tacc1	127
4688334	422.1531994910682	585.5734818866251	2	2	2	Tacc1	127
4688335	415.1315410561311	628.2505830212649	2	2	2	Tacc1	127
4688336	456.02224898706504	479.23345820966	2	2	2	Tacc1	127
4688337	551.8139351296078	529.7320448938036	2	2	2	Tacc1	127
4688338	543.8951750702978	235.12257948661167	2	2	2	Ilf3	127
4688339	428.4252373445065	924.3691640682241	2	2	2	Ilf3	127
4688340	516.6527914684937	410.1216366710541	2	2	2	Ilf3	127
4688341	563.1529719925582	427.8694853051237	2	2	2	Ilf3	127
4688342	432.9063968953652	472.8743652063994	2	2	2	Ilf3	127
4688343	462.17095351707087	831.1188653078103	2	2	2	Ilf3	127
4688344	431.92393190346195	893.8693793051277	2	2	2	Ilf3	127
4688345	432.8103929473373	649.5527794425208	2	2	2	Gpr85	127
4688346	500.7544286060669	699.5424248997151	2	2	2	Gpr85	127
4688347	422.6651227573185	450.35621892127244	2	2	2	Drosha	127
4688348	434.4271158317408	986.3458604651644	2	2	2	Drosha	127
4688349	509.4184903135344	669.6001138816581	2	2	2	Drosha	127
4688350	575.4071630480772	227.10693878169826	2	2	2	Drosha	127
4688351	565.4197757521129	772.5969026113128	2	2	2	Drosha	127
4688352	456.4258958215519	951.0960195005725	2	2	2	Drosha	127
4688353	425.7045711933782	387.38934471987614	2	2	2	Drosha	127
4688354	456.4151675632971	480.1048912613099	2	2	2	Drosha	127
4688355	465.41873303163874	644.1015940811582	2	2	2	Drosha	127
4688356	519.0538441411697	751.3468586653504	2	2	2	Arhgef7	127
4688357	446.3147937575693	933.598017326275	2	2	2	Arhgef7	127
4688358	623.773892015948	226.34915543182814	2	2	2	Arhgef7	127
4688359	450.0549445019647	752.3505704427564	2	2	2	Arhgef7	127
4688360	572.7872512940128	459.3483775727937	2	2	2	Arhgef7	127
4688361	546.2798304662842	314.35201718514185	2	2	2	Arhgef7	127
4688362	366.8123423388848	865.8533319046862	2	2	2	Arhgef7	127
4688363	441.4543036934341	534.259602741593	2	2	2	Dmtf1	127
4688364	471.6836571022808	482.89772251160866	2	2	2	Os9	127
4688365	558.4354191179334	513.3933539001027	2	2	2	Os9	127
4688366	495.43444665622457	497.14654474718714	2	2	2	Os9	127
4688367	561.4561757748281	449.4478910400008	2	2	2	Ppm1a	127
4688368	365.4722537905251	967.7009616783386	2	2	2	Ppm1a	127
4688369	410.7141858757737	698.9510067976779	2	2	2	Ppm1a	127
4688370	567.1203251209171	353.0673889343409	2	2	2	Ppm1a	127
4688371	354.2206149331263	909.4515855521682	2	2	2	Ppm1a	127
4688372	587.7000535432242	243.44818315764775	2	2	2	Ppm1a	127
4688373	447.71484324575414	727.1997974417995	2	2	2	Ppm1a	127
4688374	555.8360888263807	510.56314196520117	2	2	2	Ppm1a	127
4688375	546.4525853107102	323.44896776874094	2	2	2	Ppm1a	127
4688376	374.5589022241634	956.7888689030519	2	2	2	Fam171a1	127
4688377	578.0342660543909	332.27996383831976	2	2	2	Fam171a1	127
4688378	497.5503079671046	737.2836941332624	2	2	2	Fam171a1	127
4688379	474.0400749489193	481.2843014418665	2	2	2	Fam171a1	127
4688380	422.54798762789915	681.5366073352915	2	2	2	Fam171a1	127
4688381	560.5362016467745	381.5307232191112	2	2	2	Fam171a1	127
4688382	418.8017584163443	776.2868846816781	2	2	2	Fam171a1	127
4688383	535.619516254417	666.1972489372299	2	2	2	Sh2b1	127
4688384	467.6694548498397	427.95418752295245	2	2	2	Gpatch11	127
4688385	500.6841657386693	704.2005380529683	2	2	2	Gpatch11	127
4688386	525.430304950092	635.9496549893463	2	2	2	Gpatch11	127
4688387	393.69357756908005	810.8934493351003	2	2	2	Dync2h1	127
4688388	557.7075739436766	413.11957234863297	2	2	2	Klhl7	127
4688389	424.7192374428397	741.1274974906121	2	2	2	Klhl7	127
4688390	378.22298805058114	847.3802014915215	2	2	2	Klhl7	127
4688391	553.8001054656487	434.50388030953553	2	2	2	Klhl7	127
4688392	454.71860978179154	718.6261415033391	2	2	2	Klhl7	127
4688393	522.6594442643633	226.59451798122356	2	2	2	Tbrg1	127
4688394	567.9168257102781	445.34109180475053	2	2	2	Tbrg1	127
4688395	342.1822765447479	828.8459288304875	2	2	2	Tbrg1	127
4688396	576.927453220432	747.088279001441	2	2	2	Tbrg1	127
4688397	349.6724935832839	554.347930494938	2	2	2	Tbrg1	127
4688398	309.9206712945389	493.59985679049385	2	2	2	Tbrg1	127
4688399	376.18478419099273	906.5940922026225	2	2	2	Tbrg1	127
4688400	596.9132526549165	351.34084007528133	2	2	2	Tbrg1	127
4688401	578.4117298593121	303.59190342104546	2	2	2	Tbrg1	127
4688402	454.6751205269585	652.8433918838402	2	2	2	Tbrg1	127
4688403	545.9150130547102	389.09233594747514	2	2	2	Tbrg1	127
4688404	431.6697237921235	495.3455100839308	2	2	2	Tbrg1	127
4688405	398.93354172442463	877.343515518331	2	2	2	Tbrg1	127
4688406	415.93032003314937	790.3436454697091	2	2	2	Tbrg1	127
4688407	447.6679517838886	449.0953240396159	2	2	2	Tbrg1	127
4688408	480.91941549186936	498.0937403776138	2	2	2	Tbrg1	127
4688409	505.4258280231862	684.5913443223532	2	2	2	Tbrg1	127
4688410	316.674806800719	611.8486244241872	2	2	2	Tbrg1	127
4688411	509.67819309463465	752.3406205773621	2	2	2	Tbrg1	127
4688412	554.4121763934186	311.092677861022	2	2	2	Tbrg1	127
4688413	582.9137938756253	363.3412373957935	2	2	2	Tbrg1	127
4688414	370.68293079021174	853.5946976001566	2	2	2	Tbrg1	127
4688415	557.1651881574064	397.0918722317378	2	2	2	Tbrg1	127
4688416	479.2136469812346	709.4933597071607	2	2	2	Pcdh8	127
4688417	384.47053755065065	560.6554113394999	2	2	2	Abca2	127
4688418	436.72030635468417	552.6528550215758	2	2	2	Abca2	127
4688419	472.9721265180832	587.6512024534006	2	2	2	Abca2	127
4688420	437.72088456240044	564.4028250328524	2	2	2	Abca2	127
4688421	561.600445374942	490.6801731508179	2	2	2	Upf2	127
4688422	471.37035759061905	902.684267191348	2	2	2	Upf2	127
4688423	392.8522770226718	526.4382943702317	2	2	2	Upf2	127
4688424	546.8526213564124	535.6808579274531	2	2	2	Upf2	127
4688425	421.96290747497824	751.1899325225087	2	2	2	Cltb	127
4688426	602.4340233553744	205.6798213168947	2	2	2	Cltb	127
4688427	571.4484033748109	475.93171257679194	2	2	2	Cltb	127
4688428	490.95764365030004	650.9361571170639	2	2	2	Cltb	127
4688429	560.935240774148	229.18203083093624	2	2	2	Cltb	127
4688430	392.72236219478816	929.4416539334316	2	2	2	Cltb	127
4688431	443.8080763071098	828.9272515822112	2	2	2	Cltb	127
4688432	587.2189272386048	861.1812470746826	2	2	2	Cltb	127
4688433	470.7126356166665	745.1873444279062	2	2	2	Cltb	127
4688434	570.7169813862488	824.9320702816568	2	2	2	Cltb	127
4688435	495.21339052210703	758.9360322547323	2	2	2	Cltb	127
4688436	425.3888102805099	914.5477805479997	2	2	2	Cltb	127
4688437	362.22104265051826	905.1932584894812	2	2	2	Cltb	127
4688438	602.9352092152827	227.9298019502803	2	2	2	Cltb	127
4688439	453.7223748237539	833.7859376151406	2	2	2	Cltb	127
4688440	591.1051114639779	375.4713544048951	2	2	2	Srpk1	127
4688441	422.742578189898	995.5286726016708	2	2	2	Srpk1	127
4688442	497.61265083096094	535.2194415213933	2	2	2	Srpk1	127
4688443	435.6255769606123	906.460386725538	2	2	2	Srpk1	127
4688444	325.8737639629267	737.9686188129604	2	2	2	Srpk1	127
4688445	570.8645214112514	669.963289324995	2	2	2	Srpk1	127
4688446	471.62169161610547	811.962079203455	2	2	2	Srpk1	127
4688447	541.1038876269222	285.22549288045593	2	2	2	Srpk1	127
4688448	504.8600459032888	455.97155053054934	2	2	2	Srpk1	127
4688449	430.61624547944837	589.71985359731	2	2	2	Srpk1	127
4688450	398.1267225278018	907.961451489384	2	2	2	Srpk1	127
4688451	372.62799673797997	925.2117072867792	2	2	2	Srpk1	127
4688452	472.37433344326826	900.4594450240671	2	2	2	Srpk1	127
4688453	376.8709609157928	694.4683834617641	2	2	2	Srpk1	127
4688454	549.0637149935178	555.7835242126034	2	2	2	Srpk1	127
4688455	479.0636731554119	477.1206663491148	2	2	2	Srpk1	127
4688456	441.1264885098707	942.4591606723056	2	2	2	Srpk1	127
4688457	571.4895453056829	703.979632983133	2	2	2	Srpk1	127
4688458	417.62489813235874	866.2121114250132	2	2	2	Srpk1	127
4688459	403.8780028443179	956.2098561122192	2	2	2	Srpk1	127
4688460	502.8622733123116	527.9694955549714	2	2	2	Srpk1	127
4688461	570.6022455401674	259.22537756982985	2	2	2	Srpk1	127
4688462	514.1095791969736	449.2214903495292	2	2	2	Srpk1	127
4688463	473.07514225841237	812.5545841676803	2	2	2	Ubp1	127
4688464	363.8041992186489	710.1616216841846	2	2	2	Ubp1	127
4688465	439.794851104092	471.662021203523	2	2	2	Ubp1	127
4688466	324.5560100907401	440.70755236357354	2	2	2	Bace1	127
4688467	456.80541908779	497.700032708971	2	2	2	Bace1	127
4688468	419.0666136841719	719.696404999012	2	2	2	Bace1	127
4688469	528.7992649330736	749.6728109218824	2	2	2	Xpo1	127
4688470	406.5441269761711	621.4281897928333	2	2	2	Xpo1	127
4688471	522.0341117227679	387.9237810383489	2	2	2	Xpo1	127
4688472	596.5534224044866	851.9197881206667	2	2	2	Xpo1	127
4688473	419.7936539514434	610.6776512734439	2	2	2	Xpo1	127
4688474	355.8033742920009	839.6799018066317	2	2	2	Xpo1	127
4688475	407.0486602576989	729.6779573235492	2	2	2	Xpo1	127
4688476	553.5348218208683	406.17242597011915	2	2	2	Xpo1	127
4688477	455.5537370550468	852.9256918484224	2	2	2	Xpo1	127
4688478	532.7941582248943	627.9228811120827	2	2	2	Xpo1	127
4688479	584.5503153640855	777.1704261032612	2	2	2	Xpo1	127
4688480	404.54134863941346	555.178387931462	2	2	2	Xpo1	127
4688481	505.80087436560814	786.9237127756908	2	2	2	Xpo1	127
4688482	554.2997024754729	761.1717188520149	2	2	2	Xpo1	127
4688483	481.7854314827102	417.42540906093535	2	2	2	Xpo1	127
4688484	525.050086542924	768.6729364767668	2	2	2	Xpo1	127
4688485	547.4904717789889	397.4457062605426	2	2	2	Pkia	127
4688486	598.5453965300502	898.6360509059178	2	2	2	Tpd52l2	127
4688487	450.56826708173054	963.2457987459848	2	2	2	N4bp2l2	127
4688488	399.8042372566931	631.9950545976797	2	2	2	N4bp2l2	127
4688489	435.8183769588382	969.2464554461185	2	2	2	N4bp2l2	127
4688490	526.9992353339984	732.8823254264128	2	2	2	Lars	127
4688491	546.9844185442673	372.1321858647771	2	2	2	Lars	127
4688492	332.75548355052047	876.6400110248763	2	2	2	Lars	127
4688493	336.988924978362	472.64059352722205	2	2	2	Lars	127
4688494	437.2558640498924	890.385698572834	2	2	2	Lars	127
4688495	388.7571663971875	920.1376428872387	2	2	2	Lars	127
4688496	378.00510942019616	869.3881694515985	2	2	2	Lars	127
4688497	507.73646622146964	420.38369802170894	2	2	2	Lars	127
4688498	335.2564016894448	899.1398728913084	2	2	2	Lars	127
4688499	399.6431030920052	665.1167549320327	2	2	2	Exoc6b	127
4688500	479.6280088122564	307.36937387174686	2	2	2	Exoc6b	127
4688501	570.9413642579121	541.7230213295576	2	2	2	Exoc6b	127
4688502	405.895450201098	728.3654883553768	2	2	2	Exoc6b	127
4688503	412.8941506260428	697.6156979231987	2	2	2	Exoc6b	127
4688504	398.3904788812872	596.6178739724426	2	2	2	Exoc6b	127
4688505	456.51822760518655	771.8808911624815	2	2	2	Ranbp2	127
4688506	584.4939069493751	296.88579296188425	2	2	2	Ranbp2	127
4688507	435.5122139035005	628.1350692737715	2	2	2	Ranbp2	127
4688508	366.26222246427807	594.1389685298526	2	2	2	Ranbp2	127
4688509	432.77453560551646	900.1290800729519	2	2	2	Ranbp2	127
4688510	398.01345085932076	636.8865773076957	2	2	2	Ranbp2	127
4688511	387.51291495768515	619.8874249281446	2	2	2	Ranbp2	127
4688512	470.5181812232297	777.8801268837703	2	2	2	Ranbp2	127
4688513	566.9727263311711	210.95377140795887	2	2	2	Fat3	127
4688514	570.2314906056429	415.4704917902877	2	2	2	Rab11fip3	127
4688515	416.3929912344558	919.0691012414891	2	2	2	Rab11fip3	127
4688516	420.99762577981136	769.4803539951722	2	2	2	Rab11fip3	127
4688517	464.3946671430505	922.5868106180587	2	2	2	Hnrnpd	127
4688518	447.68381721813114	671.8471258706866	2	2	2	Rmnd5b	127
4688519	540.9235886693956	409.0969376733269	2	2	2	Rmnd5b	127
4688520	529.6802856471642	597.5951420982353	2	2	2	Rmnd5b	127
4688521	555.4347212178328	733.8426574503876	2	2	2	Rmnd5b	127
4688522	550.3475345469128	694.6114112706223	2	2	2	Sgtb	127
4688523	529.6886908246827	571.3243576090897	2	2	2	Golga2	127
4688524	341.9451734269743	686.5829760263988	2	2	2	Golga2	127
4688525	555.9423297944853	648.5727281480727	2	2	2	Golga2	127
4688526	484.1859555634966	511.0768564847262	2	2	2	Golga2	127
4688527	496.8801993756493	757.5355535058625	2	2	2	Taok2	127
4688528	516.6158966793516	493.03065274875513	2	2	2	Taok2	127
4688529	419.37725042126795	724.0393287561449	2	2	2	Taok2	127
4688530	546.3844782768672	289.2074333161793	2	2	2	Pip4k2b	127
4688531	393.90430514793434	865.4611268509985	2	2	2	Pip4k2b	127
4688532	439.3945339030299	579.2103087832436	2	2	2	Pip4k2b	127
4688533	579.4035251546482	856.2048834480399	2	2	2	Pip4k2b	127
4688534	574.0438358720476	515.0452205974126	2	2	2	Pip4k2b	127
4688535	333.40646330043256	924.962998498035	2	2	2	Pip4k2b	127
4688536	495.40553023964236	909.4575927064226	2	2	2	Pip4k2b	127
4688537	397.91407777547465	418.2819743114932	2	2	2	Fam120c	127
4688538	421.60220175988644	909.3284307009167	2	2	2	Fam120c	127
4688539	552.912020695147	411.52656378755194	2	2	2	Fam120c	127
4688540	486.91502788370235	474.5281542463107	2	2	2	Fam120c	127
4688541	399.9536389986156	456.42253546593065	2	2	2	Ifngr2	127
4688542	565.451286540888	409.416522529256	2	2	2	Ifngr2	127
4688543	372.72172075099616	937.6718198531665	2	2	2	Ifngr2	127
4688544	302.70988648718964	614.1756038529725	2	2	2	Ifngr2	127
4688545	567.9493143699307	356.6666250755846	2	2	2	Ifngr2	127
4688546	441.2008934467011	415.3854930024771	2	2	2	Upf3b	127
4688547	530.5777566119662	552.1771769992773	2	2	2	Etf1	127
4688548	363.8500064118681	995.4255749328408	2	2	2	Etf1	127
4688549	585.317745167858	343.1789685769885	2	2	2	Etf1	127
4688550	496.8259014560777	492.92979301209914	2	2	2	Etf1	127
4688551	577.9104264265109	245.34401926962784	2	2	2	Srsf6	127
4688552	530.6820159521297	892.345733687742	2	2	2	Srsf6	127
4688553	460.91919704209914	508.84796583874214	2	2	2	Srsf6	127
4688554	532.1782437022359	779.3456601992555	2	2	2	Srsf6	127
4688555	384.43247885888707	907.3506142555511	2	2	2	Srsf6	127
4688556	399.67214445790734	597.3500436860152	2	2	2	Srsf6	127
4688557	530.414834042722	377.34563383760786	2	2	2	Srsf6	127
4688558	461.17208713594425	595.3479872180351	2	2	2	Srsf6	127
4688559	560.1629993881712	322.3446305796968	2	2	2	Srsf6	127
4688560	518.9209924605423	562.3460541820502	2	2	2	Srsf6	127
4688561	555.1617636511016	285.3447897181751	2	2	2	Srsf6	127
4688562	570.0045381983934	824.3283165025767	2	2	2	Srsf6	127
4688563	428.1824934016448	907.3491573729598	2	2	2	Srsf6	127
4688564	386.42925153101396	810.6005274964289	2	2	2	Srsf6	127
4688565	563.9137098414814	343.3445126393068	2	2	2	Srsf6	127
4688566	430.67969256929	823.3490563187627	2	2	2	Srsf6	127
4688567	493.1828740215235	918.3469906071924	2	2	2	Srsf6	127
4688568	563.9288438212353	797.3446015088862	2	2	2	Srsf6	127
4688569	545.9147578736721	375.3451142107048	2	2	2	Srsf6	127
4688570	526.9272343427192	749.3458261987766	2	2	2	Srsf6	127
4688571	411.9324494831446	906.3496964886153	2	2	2	Srsf6	127
4688572	457.1719211144932	590.3481235644964	2	2	2	Srsf6	127
4688573	444.66099433371164	891.9051112838488	2	2	2	Cabin1	127
4688574	463.64350356342123	587.4059728197017	2	2	2	Cabin1	127
4688575	435.3200910189248	613.0971716439848	2	2	2	Scaper	127
4688576	555.9686406356493	914.0806892081589	2	2	2	Trak2	127
4688577	364.9763301771455	1082.0848041680388	2	2	2	Trak2	127
4688578	527.9652841695519	799.0829699926844	2	2	2	Trak2	127
4688579	281.71348014713476	650.592678722406	2	2	2	Trak2	127
4688580	511.7209766232855	970.0814349903778	2	2	2	Trak2	127
4688581	596.7121522116627	727.0816249686039	2	2	2	Trak2	127
4688582	487.7184712328697	883.0832509252335	2	2	2	Trak2	127
4688583	543.9697481648857	944.0807141201242	2	2	2	Trak2	127
4688584	560.9688374590266	922.0804325337925	2	2	2	Trak2	127
4688585	425.81477986995844	421.6335824038016	2	2	2	Yars	127
4688586	457.3306731516118	886.3823800556211	2	2	2	Yars	127
4688587	524.3145600169235	416.13021465430694	2	2	2	Yars	127
4688588	544.823826129858	687.1294360750746	2	2	2	Yars	127
4688589	385.20208123285903	923.1403234517041	2	2	2	Yars	127
4688590	411.3340185848243	983.6339196813533	2	2	2	Yars	127
4688591	370.82805666865085	809.1353545196143	2	2	2	Yars	127
4688592	546.557733896452	216.62951215378038	2	2	2	Yars	127
4688593	543.8267737391459	773.3794532667397	2	2	2	Yars	127
4688594	444.33146360835303	909.3828182851444	2	2	2	Yars	127
4688595	527.3261642761448	754.8800181563424	2	2	2	Yars	127
4688596	573.6163819693816	388.42053733880647	2	2	2	Yars	127
4688597	549.5922222076562	306.2521740819562	2	2	2	Yars	127
4688598	557.5645579326815	416.1290803739126	2	2	2	Yars	127
4688599	408.581603951939	913.384034407345	2	2	2	Yars	127
4688600	539.5734938521605	677.3796195941497	2	2	2	Yars	127
4688601	528.8270513606592	781.1299472661615	2	2	2	Yars	127
4688602	526.5649796141057	428.38013445854256	2	2	2	Yars	127
4688603	395.1550615427052	626.4215531846928	2	2	2	Ythdf1	127
4688604	398.1688825151082	889.1730150286571	2	2	2	Ythdf1	127
4688605	461.39899693108	503.1673038095696	2	2	2	Ythdf1	127
4688606	591.0773441046551	256.84478613052374	2	2	2	Ythdf1	127
4688607	585.4158440670507	809.1626829813835	2	2	2	Ythdf1	127
4688608	358.64581882717584	454.6724034183184	2	2	2	Ythdf1	127
4688609	542.3941561371455	401.4124250681236	2	2	2	Ythdf1	127
4688610	394.902943045495	585.9213198030578	2	2	2	Ythdf1	127
4688611	485.4037424456308	590.6665895551017	2	2	2	Ythdf1	127
4688612	443.0636117017336	938.7021003845979	2	2	2	Ythdf1	127
4688613	492.89478309511173	419.1651293446903	2	2	2	Ythdf1	127
4688614	405.3956181438355	927.036996026954	2	2	2	Ythdf1	127
4688615	505.8441770921213	778.6072603840125	2	2	2	Vps26b	127
4688616	566.8274653940629	357.11155418667596	2	2	2	Vps26b	127
4688617	550.8257039053431	303.36299401951754	2	2	2	Vps26b	127
4688618	334.7721885713176	876.5494102335036	2	2	2	Mef2a	127
4688619	460.76340584203564	676.546550326711	2	2	2	Mef2a	127
4688620	367.0241411651623	936.2976400230644	2	2	2	Mef2a	127
4688621	365.43819975314767	479.97662318616784	2	2	2	Zfp131	127
4688622	571.4286336146155	264.46988634447274	2	2	2	Zfp131	127
4688623	382.4144317589185	698.7372205762699	2	2	2	Zfp131	127
4688624	515.6923385750455	609.4700576847254	2	2	2	Zfp131	127
4688625	488.1885891731639	508.4717070048975	2	2	2	Zfp131	127
4688626	469.19184974301214	589.7219599930336	2	2	2	Zfp131	127
4688627	604.9249149302437	173.21912292576758	2	2	2	Zfp131	127
4688628	540.5634414364924	511.9981807643636	2	2	2	Gpd1l	127
4688629	531.0295238173339	486.7702533136494	2	2	2	Pak7	127
4688630	523.7235530764037	589.3051715689188	2	2	2	Pak7	127
4688631	362.36610541220193	665.6331988844804	2	2	2	Abhd17c	127
4688632	459.3781028082185	911.1320119756215	2	2	2	Abhd17c	127
4688633	572.3478296897508	189.6180216054689	2	2	2	Abhd17c	127
4688634	553.1132598988017	546.6233265386124	2	2	2	Abhd17c	127
4688635	381.35821903058763	480.6300499449747	2	2	2	Abhd17c	127
4688636	563.1045240761125	344.370361658466	2	2	2	Abhd17c	127
4688637	292.37076279488724	791.6378492781005	2	2	2	Abhd17c	127
4688638	461.6768278119439	639.9398352235347	2	2	2	Abhd17c	127
4688639	555.3675539663506	643.6244482312399	2	2	2	Abhd17c	127
4688640	528.1113360642178	509.623972383017	2	2	2	Abhd17c	127
4688641	325.36612555186247	676.6349613266465	2	2	2	Abhd17c	127
4688642	400.3775593441256	915.634657952959	2	2	2	Abhd17c	127
4688643	538.3623042885902	528.8737661214652	2	2	2	Abhd17c	127
4688644	569.3697963248476	828.044997451386	2	2	2	Megf8	127
4688645	461.104049931232	331.30762171243276	2	2	2	Megf8	127
4688646	402.36516061571234	614.5547068288054	2	2	2	Megf8	127
4688647	597.3532801845731	377.3019628815248	2	2	2	Megf8	127
4688648	312.36102607882935	453.5607492574403	2	2	2	Megf8	127
4688649	391.1235350400891	844.8010351722156	2	2	2	Megf8	127
4688650	416.62687874022896	951.2982505914924	2	2	2	Megf8	127
4688651	499.367915606996	740.2990372357988	2	2	2	Megf8	127
4688652	506.3551714163706	385.30505675909643	2	2	2	Megf8	127
4688653	538.1169462434493	732.2978036681902	2	2	2	Megf8	127
4688654	396.9567883184679	535.7900443986479	2	2	2	Limch1	127
4688655	592.7569395103335	366.50866879519157	2	2	2	Papss1	127
4688656	385.00837586082287	451.5158629213499	2	2	2	Papss1	127
4688657	470.5218809815243	856.0156354420925	2	2	2	Papss1	127
4688658	461.01484470278433	638.5145934326579	2	2	2	Papss1	127
4688659	438.5262753317868	999.2675570676618	2	2	2	Papss1	127
4688660	563.0108929651335	495.26042197290667	2	2	2	Papss1	127
4688661	579.2585167907214	418.0094275538317	2	2	2	Papss1	127
4688662	476.51776499939626	726.5146448487934	2	2	2	Papss1	127
4688663	563.5182618342964	725.0118367550706	2	2	2	Papss1	127
4688664	357.5229850381352	912.5196201976751	2	2	2	Papss1	127
4688665	429.50730563258054	409.764171467024	2	2	2	Papss1	127
4688666	393.2660227025845	688.2670659988876	2	2	2	Papss1	127
4688667	513.5128026665501	564.512447911463	2	2	2	Papss1	127
4688668	570.7532439308395	255.50868143543983	2	2	2	Papss1	127
4688669	466.7593451603728	465.5133327823105	2	2	2	Papss1	127
4688670	502.7610373349841	511.76244982115696	2	2	2	Papss1	127
4688671	424.50870711788724	454.0146016856646	2	2	2	Papss1	127
4688672	496.7678488903044	725.5139863099812	2	2	2	Papss1	127
4688673	423.64690129085903	464.73774127569686	2	2	2	Sun1	127
4688674	386.65822455826714	804.7367965161941	2	2	2	Sun1	127
4688675	555.6516485785473	635.9823612098207	2	2	2	Sun1	127
4688676	399.15112402279584	589.737743405518	2	2	2	Sun1	127
4688677	539.8664187565362	347.348563374586	2	2	2	Stx1a	127
4688678	530.8450982074519	480.740152437811	2	2	2	Zbtb4	127
4688679	386.53968395603334	950.7595731276948	2	2	2	Zbtb4	127
4688680	409.85949463446036	432.1552722996446	2	2	2	Gas6	127
4688681	549.6019340529604	555.3496330763786	2	2	2	P4ha1	127
4688682	397.78269048704936	597.3360834162733	2	2	2	P4ha1	127
4688683	559.3491672343221	503.3502126645173	2	2	2	P4ha1	127
4688684	391.89805957628903	979.7140551460035	2	2	2	Rab3gap2	127
4688685	494.6205191569899	411.2136532568503	2	2	2	Rab3gap2	127
4688686	585.8644141664746	274.48924730657694	2	2	2	Rab3gap2	127
4688687	416.371138716121	411.46733116561063	2	2	2	Rab3gap2	127
4688688	523.3992320226794	544.486360960589	2	2	2	Cstf2t	127
4688689	496.1621323421142	781.4881714934863	2	2	2	Cstf2t	127
4688690	415.41991464048164	925.9927480266426	2	2	2	Cstf2t	127
4688691	403.64571668997763	482.99280363118555	2	2	2	Cstf2t	127
4688692	572.3944912306779	456.4835685504009	2	2	2	Cstf2t	127
4688693	444.16257501532635	790.7410025017854	2	2	2	Cstf2t	127
4688694	484.64449406765596	458.48836374743445	2	2	2	Cstf2t	127
4688695	535.1473846906317	510.48568286705023	2	2	2	Cstf2t	127
4688696	401.39142508797823	404.49283799465957	2	2	2	Cstf2t	127
4688697	487.65120193656	581.2383526450351	2	2	2	Cstf2t	127
4688698	433.6517247949288	592.4913277622929	2	2	2	Cstf2t	127
4688699	431.4008900846118	577.2414222871192	2	2	2	Cstf2t	127
4688700	556.4900690689228	223.15658843674484	2	2	2	Taf1	127
4688701	432.60959530697164	689.9447908424451	2	2	2	Taf1	127
4688702	312.7714336473513	895.1709217071987	2	2	2	Taf1	127
4688703	413.4375235245647	568.5847655376674	2	2	2	Taf1	127
4688704	595.7451499007824	325.40509584887945	2	2	2	Taf1	127
4688705	481.5171016744058	791.6623976359618	2	2	2	Taf1	127
4688706	522.1532858436691	435.6528702805658	2	2	2	Taf1	127
4688707	587.2431559872924	284.6553466794618	2	2	2	Taf1	127
4688708	442.500396659716	838.3285144439448	2	2	2	Taf1	127
4688709	585.8114244577786	309.5899142972659	2	2	2	Map4k4	127
4688710	434.83613420744376	820.6114943531253	2	2	2	Map4k4	127
4688711	558.5694389734869	465.5954472260639	2	2	2	Map4k4	127
4688712	403.59348643685325	966.6169940992838	2	2	2	Map4k4	127
4688713	409.5898464932633	898.864918191344	2	2	2	Map4k4	127
4688714	467.19593849988445	638.7111893222815	2	2	2	Map4k4	127
4688715	608.5952163182001	903.3538857461624	2	2	2	Map4k4	127
4688716	289.8256015759114	699.1164767529694	2	2	2	Map4k4	127
4688717	361.0907291693716	936.6185933355383	2	2	2	Map4k4	127
4688718	588.5622650971314	323.5901196231436	2	2	2	Map4k4	127
4688719	405.0847647353258	809.8628751659076	2	2	2	Map4k4	127
4688720	457.8277174059392	659.6060701335392	2	2	2	Map4k4	127
4688721	605.5938202683981	879.8534638429272	2	2	2	Map4k4	127
4688722	615.2876130892125	234.52624170471017	2	2	2	Sfxn1	127
4688723	355.3274235158135	960.7940375365785	2	2	2	Sfxn1	127
4688724	419.06488896672744	733.2894588845035	2	2	2	Sfxn1	127
4688725	572.8008456396818	472.2796511099997	2	2	2	Sfxn1	127
4688726	585.0448809394472	365.5285124659551	2	2	2	Sfxn1	127
4688727	437.8238980496127	891.5390896427986	2	2	2	Sfxn1	127
4688728	568.0346033042786	184.52868517170415	2	2	2	Sfxn1	127
4688729	404.77756446694815	643.1871752398868	2	2	2	Trappc5	127
4688730	348.7839379710881	766.9385678900159	2	2	2	Trappc5	127
4688731	562.5126045480235	358.1826364622484	2	2	2	Trappc5	127
4688732	577.7689320875148	496.18052719118765	2	2	2	Trappc5	127
4688733	513.2810070992464	739.6811221275705	2	2	2	Trappc5	127
4688734	342.7795697465094	672.4397953125361	2	2	2	Trappc5	127
4688735	398.47521356338757	588.1790625194695	2	2	2	Trappc5	127
4688736	366.52770997235456	638.1890321193603	2	2	2	Trappc5	127
4688737	521.7527025131404	700.5313226925342	2	2	2	Atxn7l3	127
4688738	395.81513443909046	756.2218370350602	2	2	2	Atxn7l3	127
4688739	582.7883907123282	279.4561206970652	2	2	2	Atxn7l3	127
4688740	541.0450521391122	397.45973979269	2	2	2	Atxn7l3	127
4688741	361.5794467246405	666.3163431339328	2	2	2	Parp6	127
4688742	429.09008550411784	912.3143032406235	2	2	2	Parp6	127
4688743	569.9775808261819	234.0406853621804	2	2	2	Parp6	127
4688744	510.8249071526968	547.0596500750308	2	2	2	Parp6	127
4688745	375.5983899448152	959.035145541075	2	2	2	Rbm28	127
4688746	463.06887672317174	321.53617434158645	2	2	2	Rbm28	127
4688747	523.8226465904281	415.28268148823315	2	2	2	Rbm28	127
4688748	577.8127782133893	206.53187690245773	2	2	2	Rbm28	127
4688749	536.3291104870664	560.7809746397894	2	2	2	Rbm28	127
4688750	416.462308149027	847.976317870561	2	2	2	Rbm28	127
4688751	518.0714197993775	387.2831515068939	2	2	2	Rbm28	127
4688752	574.2639394243803	199.36673652657524	2	2	2	Abcf2	127
4688753	411.0360744378047	785.1324189307268	2	2	2	Abcf2	127
4688754	335.77158814254494	467.3807975629344	2	2	2	Abcf2	127
4688755	430.0284196717567	595.878774793227	2	2	2	Abcf2	127
4688756	417.03252081210985	698.3808544552428	2	2	2	Abcf2	127
4688757	572.0202491385271	350.3691038792549	2	2	2	Abcf2	127
4688758	526.0342124958293	699.6262975345364	2	2	2	Abcf2	127
4688759	334.03911161272174	885.1371580524294	2	2	2	Abcf2	127
4688760	452.5344302981727	731.3798670819084	2	2	2	Abcf2	127
4688761	454.0397866681492	858.1317140869903	2	2	2	Abcf2	127
4688762	294.0353109644525	808.8876933849648	2	2	2	Abcf2	127
4688763	486.5260018675794	518.3752300047668	2	2	2	Abcf2	127
4688764	512.0341623383181	703.3769421199763	2	2	2	Abcf2	127
4688765	391.03380801797766	738.382548620884	2	2	2	Abcf2	127
4688766	428.04266124711916	935.883982537485	2	2	2	Abcf2	127
4688767	465.0388953461268	832.8808772311761	2	2	2	Abcf2	127
4688768	420.0372672929773	810.3824163660342	2	2	2	Abcf2	127
4688769	588.5140569926626	197.11611256026475	2	2	2	Abcf2	127
4688770	414.7757635591626	331.6241519670545	2	2	2	Rfc1	127
4688771	541.2883090294376	707.6123576204066	2	2	2	Rfc1	127
4688772	298.5340831036829	489.3758786826962	2	2	2	Rfc1	127
4688773	384.7935744554891	769.367406064566	2	2	2	Rfc1	127
4688774	576.7695874605217	249.36923954694964	2	2	2	Rfc1	127
4688775	418.79479531683035	815.8652248422121	2	2	2	Rfc1	127
4688776	525.0383212123922	700.3631171961376	2	2	2	Rfc1	127
4688777	464.86413367815237	435.1099677553351	2	2	2	Ythdc1	127
4688778	421.13887668306006	880.8546063881157	2	2	2	Ythdc1	127
4688779	460.106373109026	289.11277151880716	2	2	2	Ythdc1	127
4688780	353.8991162547074	1049.3552808097859	2	2	2	Ythdc1	127
4688781	331.8721360217479	541.1153057458474	2	2	2	Ythdc1	127
4688782	465.1202160326226	548.1080107936051	2	2	2	Ythdc1	127
4688783	463.8579668362978	320.11203183838506	2	2	2	Ythdc1	127
4688784	486.4106207601176	508.2109530436678	2	2	2	Akap8	127
4688785	293.7357331241875	809.0221420003043	2	2	2	Akap8	127
4688786	569.987000956235	852.7610630488273	2	2	2	Akap8	127
4688787	526.4684735202432	385.26361568040267	2	2	2	Akap8	127
4688788	336.6911928577928	767.6379946770412	2	2	2	Akap8	127
4688789	585.7110500028641	201.51157160098577	2	2	2	Akap8	127
4688790	516.979512613057	662.2635067787144	2	2	2	Akap8	127
4688791	256.9811490111975	692.02380049944	2	2	2	Akap8	127
4688792	545.9410842830034	536.1972907879542	2	2	2	Nav3	127
4688793	405.94255576619315	570.2052168760938	2	2	2	Nav3	127
4688794	512.936771419686	460.6989039385198	2	2	2	Nav3	127
4688795	451.44430605717156	598.9527611568162	2	2	2	Nav3	127
4688796	506.95707881296704	421.13840753790834	2	2	2	Nav3	127
4688797	392.5003927156933	632.9257635807988	2	2	2	Lrrn1	127
4688798	418.1519694761323	880.0195950282078	2	2	2	Gtf3c1	127
4688799	425.1404644846903	576.7710096925866	2	2	2	Gtf3c1	127
4688800	460.397449227158	837.6693116542737	2	2	2	Gtf3c1	127
4688801	434.1585828235742	901.9883591750861	2	2	2	Eif2b4	127
4688802	588.3920035787164	250.98438081110652	2	2	2	Eif2b4	127
4688803	540.4003530242176	579.2356274528763	2	2	2	Eif2b4	127
4688804	369.40902832412405	920.4900319686561	2	2	2	Eif2b4	127
4688805	380.40638811221106	816.9897289019109	2	2	2	Eif2b4	127
4688806	419.90046752003923	583.2386958867453	2	2	2	Eif2b4	127
4688807	520.9308940917467	498.6845252487344	2	2	2	Galnt18	127
4688808	522.177873997525	435.43480744113606	2	2	2	Galnt18	127
4688809	457.1899913090785	682.4366086891453	2	2	2	Galnt18	127
4688810	563.6783279233055	449.4327445951812	2	2	2	Galnt18	127
4688811	356.4582495786456	436.3398689236516	2	2	2	Gon4l	127
4688812	457.97308313114826	833.5771888522179	2	2	2	Gon4l	127
4688813	440.20554020911493	414.0867676265859	2	2	2	Gon4l	127
4688814	414.7149875668804	622.8334799525603	2	2	2	Gon4l	127
4688815	571.7232090729758	892.8210988602777	2	2	2	Gon4l	127
4688816	536.1300479034616	738.9082494918167	2	2	2	Gon4l	127
4688817	484.2066801294205	462.3338706630375	2	2	2	Gon4l	127
4688818	304.21639962447756	601.3386294037554	2	2	2	Gon4l	127
4688819	385.474214177921	824.8304704973787	2	2	2	Gon4l	127
4688820	421.5556066369992	733.4198726395418	2	2	2	Csmd3	127
4688821	577.9304809216387	245.09979556121527	2	2	2	Senp2	127
4688822	511.6972819950359	634.1004260154405	2	2	2	Senp2	127
4688823	373.9376059060123	386.8576230425423	2	2	2	Senp2	127
4688824	389.9547975450014	795.3546805722324	2	2	2	Senp2	127
4688825	518.9403583353987	471.10102082560974	2	2	2	Senp2	127
4688826	529.0804225354348	362.8892923624623	2	2	2	Fbxo31	127
4688827	436.80740891510965	809.9872317291333	2	2	2	Fbxo31	127
4688828	572.8330264279122	433.3865072159142	2	2	2	Fbxo31	127
4688829	446.5704975490183	724.781578108702	2	2	2	Fbxo31	127
4688830	550.8230325980555	299.418999848047	2	2	2	Ubn2	127
4688831	530.8883964622462	729.1470066262204	2	2	2	Zcchc6	127
4688832	582.8722847672292	428.3978556723578	2	2	2	Zcchc6	127
4688833	449.38338198805906	613.1525716641016	2	2	2	Zcchc6	127
4688834	424.89731865412523	878.1507278680958	2	2	2	Zcchc6	127
4688835	567.3726209847923	379.2071123725538	2	2	2	Mdp1	127
4688836	400.62277452934984	692.6712796317412	2	2	2	Usp47	127
4688837	502.64536069250585	635.0243214052028	2	2	2	Usp47	127
4688838	446.8894642543908	964.6686764239673	2	2	2	Usp47	127
4688839	340.6394227934071	965.425179409599	2	2	2	Usp47	127
4688840	363.3817684445588	839.9236697104213	2	2	2	Usp47	127
4688841	564.8765832817444	752.6612912283312	2	2	2	Usp47	127
4688842	522.1238131840012	707.913848950862	2	2	2	Usp47	127
4688843	480.62118447389497	665.6663633508439	2	2	2	Usp47	127
4688844	539.190754383078	346.30928991669833	2	2	2	Smpd1	127
4688845	378.74130683124736	573.4226413318346	2	2	2	Smpd1	127
4688846	452.2847680586835	388.78052545910793	2	2	2	Ptdss1	127
4688847	388.04939742328196	732.5319036493461	2	2	2	Ptdss1	127
4688848	515.5639117666202	524.450239193225	2	2	2	Ptdss1	127
4688849	572.798932811121	738.2741493061251	2	2	2	Ptdss1	127
4688850	573.027731921591	232.02608868404488	2	2	2	Ptdss1	127
4688851	574.2889647112094	500.0249972029761	2	2	2	Ptdss1	127
4688852	528.0393143061962	504.5269249422651	2	2	2	Ptdss1	127
4688853	445.15887569182246	559.3794217571988	2	2	2	Mau2	127
4688854	537.7992777717451	778.1919515361615	2	2	2	Dmxl1	127
4688855	403.5400625808235	579.2028142083002	2	2	2	Dmxl1	127
4688856	561.5269653867474	394.19674733581013	2	2	2	Dmxl1	127
4688857	470.7897232990405	592.1987552140388	2	2	2	Dmxl1	127
4688858	505.53092915462815	448.1990699515609	2	2	2	Dmxl1	127
4688859	395.541790253047	607.2028232773326	2	2	2	Dmxl1	127
4688860	393.59967769926436	516.1231047710654	2	2	2	Fryl	127
4688861	397.362657199769	914.1167549333487	2	2	2	Fryl	127
4688862	558.8418135223166	355.12021386847914	2	2	2	Fryl	127
4688863	562.8483999570662	558.1169065490519	2	2	2	Fryl	127
4688864	448.8560534443424	737.367842901941	2	2	2	Fryl	127
4688865	399.103680917989	641.1209678264559	2	2	2	Fryl	127
4688866	469.3816415114825	571.8213095571377	2	2	2	Zswim8	127
4688867	375.74292618409055	788.2259372535917	2	2	2	Pip5k1a	127
4688868	401.6812859545889	359.3093682093251	2	2	2	Pip5k1a	127
4688869	428.69388932678635	612.0521219095369	2	2	2	Pip5k1a	127
4688870	585.9975246489909	422.79894243514957	2	2	2	Ppp2r2d	127
4688871	518.5004685183327	474.05316241628776	2	2	2	Ppp2r2d	127
4688872	440.9363801808336	700.9336960758645	2	2	2	Tmem132a	127
4688873	485.6861600332021	701.9311677358662	2	2	2	Tmem132a	127
4688874	421.0106078567643	642.9887837778939	2	2	2	Sec63	127
4688875	519.9964252734121	390.9860682496333	2	2	2	Sec63	127
4688876	427.00790996697594	592.73898315253	2	2	2	Sec63	127
4688877	549.572682917259	213.709046533597	2	2	2	Lias	127
4688878	455.58830885433787	619.7086863366517	2	2	2	Lias	127
4688879	367.310692151696	948.2819559367847	2	2	2	Tulp4	127
4688880	561.3044281918598	730.2716728086475	2	2	2	Tulp4	127
4688881	432.034817563598	272.7712475288271	2	2	2	Tulp4	127
4688882	286.2941288202911	553.2803909433215	2	2	2	Tulp4	127
4688883	555.7922074284949	422.01816763586214	2	2	2	Tulp4	127
4688884	530.0505441462349	641.2718309893146	2	2	2	Tulp4	127
4688885	408.554325758295	774.2782313535209	2	2	2	Tulp4	127
4688886	375.5598865383866	925.2813537007024	2	2	2	Tulp4	127
4688887	570.0585161290269	831.0225444374478	2	2	2	Tulp4	127
4688888	518.7935070119252	466.27016360428473	2	2	2	Tulp4	127
4688889	426.05649482659055	823.7781368449819	2	2	2	Tulp4	127
4688890	496.5520718094836	690.273746283981	2	2	2	Tulp4	127
4688891	400.54547704703464	552.5258699884731	2	2	2	Tulp4	127
4688892	351.54817894335486	635.5288075566318	2	2	2	Tulp4	127
4688893	410.8069634743033	840.2789335303597	2	2	2	Tulp4	127
4688894	375.81391302943274	1027.0325703664275	2	2	2	Tulp4	127
4688895	444.8116100613606	947.5288908439596	2	2	2	Tulp4	127
4688896	549.7954196500125	505.26941042746597	2	2	2	Tulp4	127
4688897	506.052479110801	697.5234622703401	2	2	2	Tulp4	127
4688898	446.057699972425	848.2776408511028	2	2	2	Tulp4	127
4688899	562.5553758410737	753.7719094077216	2	2	2	Tulp4	127
4688900	450.0360621209485	298.7708578154333	2	2	2	Tulp4	127
4688901	554.0517240250454	663.7711572492881	2	2	2	Tulp4	127
4688902	539.8006657608244	641.2714443702528	2	2	2	Tulp4	127
4688903	425.85941731002873	693.3545249044894	2	2	2	Sqle	127
4688904	536.6044421596256	590.8486967144119	2	2	2	Sqle	127
4688905	361.368762158514	880.6081957795122	2	2	2	Sqle	127
4688906	487.5954879281446	416.60083255732513	2	2	2	Sqle	127
4688907	524.8520718144185	544.5992133752396	2	2	2	Sqle	127
4688908	380.35584681646907	624.8567062816882	2	2	2	Sqle	127
4688909	508.84979543345037	500.3499492529575	2	2	2	Sqle	127
4688910	418.35998183058257	704.8549409863479	2	2	2	Sqle	127
4688911	552.5930141208681	750.9091972797801	2	2	2	Sh3rf1	127
4688912	417.6257168131314	593.0014104105318	2	2	2	Kdm5b	127
4688913	403.9661233590265	348.67006369168104	2	2	2	Anapc4	127
4688914	394.73675116542097	780.1731931067395	2	2	2	Anapc4	127
4688915	466.4705130084195	431.91759799059525	2	2	2	Anapc4	127
4688916	573.2377848098745	778.4146361316698	2	2	2	Anapc4	127
4688917	435.23027772587847	639.6703950541487	2	2	2	Anapc4	127
4688918	527.227693943895	574.1655745996594	2	2	2	Anapc4	127
4688919	434.9708199105057	442.41917835374494	2	2	2	Anapc4	127
4688920	541.2565098096746	332.79535506319866	2	2	2	Anapc4	127
4688921	409.23958593340416	837.1728578573598	2	2	2	Anapc4	127
4688922	518.864214044799	416.0765374100741	2	2	2	Anapc4	127
4688923	407.2161137901306	347.91992057373164	2	2	2	Anapc4	127
4688924	364.02314345258065	689.0531335529407	2	2	2	Atp1b3	127
4688925	460.0162635839525	538.0492985680878	2	2	2	Atp1b3	127
4688926	544.7752911707817	748.5450590872287	2	2	2	Atp1b3	127
4688927	511.013854944125	486.0472075284702	2	2	2	Atp1b3	127
4688928	494.525846492153	757.797229857057	2	2	2	Atp1b3	127
4688929	524.2621050159898	447.0467105204359	2	2	2	Atp1b3	127
4688930	429.01246397356675	449.80089342953863	2	2	2	Atp1b3	127
4688931	544.5189888407181	604.5454182716071	2	2	2	Atp1b3	127
4688932	573.0125046138328	459.04453348314155	2	2	2	Atp1b3	127
4688933	426.0268531004704	777.0501852126407	2	2	2	Atp1b3	127
4688934	419.01725533384365	558.3010434410407	2	2	2	Atp1b3	127
4688935	325.6898808654796	959.127273809961	2	2	2	Ube2z	127
4688936	579.9087156285542	474.36797836723605	2	2	2	Ube2z	127
4688937	410.91626326654955	570.6267210743923	2	2	2	Ube2z	127
4688938	377.68730404751057	925.3746117862862	2	2	2	Ube2z	127
4688939	426.3257867045721	880.0284635335365	2	2	2	Wipf2	127
4688940	409.81340326156396	307.7754815835461	2	2	2	Wipf2	127
4688941	366.8252876621727	872.5297023632988	2	2	2	Wipf2	127
4688942	405.4303211496667	617.3999194535357	2	2	2	Wipf2	127
4688943	388.0764679833134	921.2795258441657	2	2	2	Wipf2	127
4688944	434.7882200589621	468.3905969553551	2	2	2	Prpf18	127
4688945	323.80695909448735	935.6342505106592	2	2	2	Prpf18	127
4688946	551.5259268820448	530.2483203727176	2	2	2	Prpf18	127
4688947	578.0287197428005	286.13957659664027	2	2	2	Prpf18	127
4688948	384.30721157768755	980.8811517054249	2	2	2	Prpf18	127
4688949	408.5548250615766	927.8814691279442	2	2	2	Prpf18	127
4688950	398.15264713675316	774.1338929415622	2	2	2	Psme4	127
4688951	519.8928780182969	530.8755469119075	2	2	2	Psme4	127
4688952	388.40687734104637	868.8854100738574	2	2	2	Psme4	127
4688953	410.63833152474655	459.12974520831904	2	2	2	Psme4	127
4688954	496.88906278478987	453.12572620048445	2	2	2	Psme4	127
4688955	355.90839004109324	909.8873656926482	2	2	2	Psme4	127
4688956	417.9032779324501	782.633101559796	2	2	2	Psme4	127
4688957	357.9005496048795	738.1353322299966	2	2	2	Psme4	127
4688958	411.6389131049166	471.1298481012749	2	2	2	Psme4	127
4688959	372.41082132248573	958.8871648751117	2	2	2	Psme4	127
4688960	420.9035352730689	787.8830016008907	2	2	2	Psme4	127
4688961	565.7081956845363	449.6875358317799	2	2	2	Stoml2	127
4688962	337.4740787834936	950.6932160452636	2	2	2	Stoml2	127
4688963	477.4664202551521	711.4395582769074	2	2	2	Stoml2	127
4688964	387.2230898061856	922.941774832561	2	2	2	Stoml2	127
4688965	468.45957167637573	486.4404008344688	2	2	2	Stoml2	127
4688966	600.1632668192768	215.54897696246027	2	2	2	Stoml2	127
4688967	303.4692538896622	789.6946659603907	2	2	2	Stoml2	127
4688968	404.47464029078566	974.941107912692	2	2	2	Stoml2	127
4688969	487.45883724645756	463.939885160734	2	2	2	Stoml2	127
4688970	474.9143050551739	804.2171981712382	2	2	2	Pkp2	127
4688971	430.1163583203391	939.3087989793121	2	2	2	Dixdc1	127
4688972	392.8607536992245	800.8103684605552	2	2	2	Dixdc1	127
4688973	529.3561114732892	687.8048807826207	2	2	2	Dixdc1	127
4688974	567.8743793832112	514.6943732851211	2	2	2	Katnal1	127
4688975	600.995340455026	215.83126905435228	2	2	2	Katnal1	127
4688976	367.46381527846097	671.7022576715003	2	2	2	Gramd1a	127
4688977	440.3550187133909	541.9240631150304	2	2	2	Adcy6	127
4688978	509.1850679090349	461.1837671084866	2	2	2	Lrp8	127
4688979	534.3767586731211	639.6806921381635	2	2	2	Lrp8	127
4688980	362.8835001799941	712.9357803522241	2	2	2	Lrp8	127
4688981	530.6319022575618	768.4279270406428	2	2	2	Lrp8	127
4688982	556.8674743345658	550.1677556048862	2	2	2	Lrp8	127
4688983	569.4913022542461	682.4884365857646	2	2	2	Ppp1r9b	127
4688984	558.4753391015786	250.4905386577114	2	2	2	Ppp1r9b	127
4688985	441.24939835314206	887.4923894428866	2	2	2	Ppp1r9b	127
4688986	565.2423604783605	710.4884811647023	2	2	2	Ppp1r9b	127
4688987	434.6853853990862	823.8220952620768	2	2	2	Ppp1r9b	127
4688988	447.91043826669943	870.6759398023286	2	2	2	Mapk9	127
4688989	494.99551772132236	415.7990472280732	2	2	2	Mapk9	127
4688990	464.9002921136363	554.9252458724205	2	2	2	Mapk9	127
4688991	556.4899224168777	657.2492480793933	2	2	2	Mapk9	127
4688992	400.4118470928856	915.1774759895916	2	2	2	Mapk9	127
4688993	541.6428072357464	321.42268744778715	2	2	2	Mapk9	127
4688994	392.935624979665	393.3479289645321	2	2	2	Rad21	127
4688995	471.20809639926017	792.8502917049802	2	2	2	Rad21	127
4688996	329.6934007586783	559.353993661959	2	2	2	Rad21	127
4688997	508.6993273040578	616.0954200330714	2	2	2	Rad21	127
4688998	410.71410253397494	924.6056593779743	2	2	2	Rad21	127
4688999	587.6896356618503	408.83784829100637	2	2	2	Rad21	127
4689000	409.44006781312027	472.09833134187505	2	2	2	Rad21	127
4689001	612.6797275626589	214.5833459941372	2	2	2	Rad21	127
4689002	419.6956570713072	574.0994594913345	2	2	2	Rad21	127
4689003	526.2070315550777	755.846768787965	2	2	2	Rad21	127
4689004	365.6916219391315	514.8513545809955	2	2	2	Rad21	127
4689005	469.7054514617557	743.3495706856346	2	2	2	Rad21	127
4689006	388.7068344480411	794.3547019532252	2	2	2	Rad21	127
4689007	399.9499072060064	660.3519193019649	2	2	2	Rad21	127
4689008	523.9519964104417	661.5953610256906	2	2	2	Rad21	127
4689009	403.94148539686	500.34908090061685	2	2	2	Rad21	127
4689010	355.46371319858974	934.108747060332	2	2	2	Rad21	127
4689011	445.96351041218236	902.6034369919382	2	2	2	Rad21	127
4689012	443.7026493212261	698.6002204206508	2	2	2	Rad21	127
4689013	427.3705356683552	1000.8254228665668	2	2	2	Rad21	127
4689014	460.69994505296523	642.3483982927313	2	2	2	Rad21	127
4689015	450.34279181616836	506.483461475655	2	2	2	Rad21	127
4689016	525.6960621343899	549.0934263865166	2	2	2	Rad21	127
4689017	526.4419057202713	470.59210198298035	2	2	2	Rad21	127
4689018	573.9437849912806	491.3399131315009	2	2	2	Rad21	127
4689019	505.7042255202122	709.0971014509992	2	2	2	Rad21	127
4689020	539.699378405262	607.3436345315888	2	2	2	Rad21	127
4689021	398.7044939423863	747.1033999903107	2	2	2	Rad21	127
4689022	568.191366166073	447.5895080407917	2	2	2	Rad21	127
4689023	478.445311147285	549.5959390051808	2	2	2	Rad21	127
4689024	488.70227550739	677.5974777427991	2	2	2	Rad21	127
4689025	459.6883078774172	423.34487371632576	2	2	2	Rad21	127
4689026	462.7036495315603	711.5994245912817	2	2	2	Rad21	127
4689027	496.69846369357293	603.3458509038777	2	2	2	Rad21	127
4689028	402.4607932746989	864.8551193774679	2	2	2	Rad21	127
4689029	381.69058888355426	490.3501071743991	2	2	2	Rad21	127
4689030	459.7155070494176	936.1032477307745	2	2	2	Rad21	127
4689031	518.7520479913388	600.9312746956259	2	2	2	Rad21	127
4689032	414.9579099217723	806.6035136705531	2	2	2	Rad21	127
4689033	395.69771580621466	620.351488002699	2	2	2	Rad21	127
4689034	546.9488198670796	594.5930336952838	2	2	2	Rad21	127
4689035	447.7061742470371	763.8510711263742	2	2	2	Rad21	127
4689036	554.6887763116007	403.0894995041122	2	2	2	Rad21	127
4689037	450.93694688147974	400.34495330515256	2	2	2	Rad21	127
4689038	430.7152887159042	940.8548647175932	2	2	2	Rad21	127
4689039	403.94613271178275	588.1005120071686	2	2	2	Rad21	127
4689040	558.4395526222048	416.3395165796718	2	2	2	Rad21	127
4689041	555.9414423931833	452.84023748048946	2	2	2	Rad21	127
4689042	424.71428862409783	923.8549053804361	2	2	2	Rad21	127
4689043	520.2005153162436	634.8451110555304	2	2	2	Rad21	127
4689044	516.7024418808592	672.0959133144814	2	2	2	Rad21	127
4689045	404.31739632831705	922.3972782740311	2	2	2	Rad21	127
4689046	412.7144208663268	930.105643683328	2	2	2	Rad21	127
4689047	391.71062869744236	865.1056961538818	2	2	2	Rad21	127
4689048	516.3945725716717	644.5829320987207	2	2	2	Rad21	127
4689049	386.7612437631292	866.9401928496991	2	2	2	Rad21	127
4689050	478.80526468268755	503.26085774794655	2	2	2	Calu	127
4689051	414.44685101104125	512.9068039285178	2	2	2	Calu	127
4689052	443.56589249077035	682.0144545560777	2	2	2	Calu	127
4689053	553.5673551561817	691.5078065467628	2	2	2	Calu	127
4689054	360.3783034052544	705.057695787138	2	2	2	Calu	127
4689055	363.81015391269017	598.5186440149935	2	2	2	Calu	127
4689056	460.7947987070435	334.01061648078394	2	2	2	Calu	127
4689057	486.5711023996507	761.7624650037721	2	2	2	Calu	127
4689058	339.0554535091088	524.7695664307571	2	2	2	Calu	127
4689059	561.3026625086176	449.7554129065499	2	2	2	Calu	127
4689060	368.31965557424564	753.7696020277791	2	2	2	Calu	127
4689061	477.81848245326546	720.012660524177	2	2	2	Calu	127
4689062	422.8041196895201	492.0141972237682	2	2	2	Calu	127
4689063	395.0596575651515	586.0166426682285	2	2	2	Calu	127
4689064	437.8179432226014	716.515071523202	2	2	2	Calu	127
4689065	564.3225879362376	776.007836992565	2	2	2	Calu	127
4689066	496.8007102350523	426.2591669997906	2	2	2	Calu	127
4689067	551.8074335221135	529.2566118980094	2	2	2	Calu	127
4689068	331.80485821690246	515.7699340269056	2	2	2	Calu	127
4689069	424.8062360465608	526.2643576030624	2	2	2	Calu	127
4689070	363.0541419271575	499.7679034668725	2	2	2	Calu	127
4689071	471.8065740994551	525.5114607593771	2	2	2	Calu	127
4689072	451.8064144552262	525.5126808655236	2	2	2	Calu	127
4689073	523.8065382430352	518.2582542199457	2	2	2	Calu	127
4689074	422.05269973544847	468.7640559864084	2	2	2	Calu	127
4689075	410.05467812936024	502.7650594452854	2	2	2	Calu	127
4689076	481.5694153452957	734.7625545105998	2	2	2	Calu	127
4689077	549.0682464902432	707.008212979708	2	2	2	Calu	127
4689078	437.8083537092285	559.2638059693877	2	2	2	Calu	127
4689079	578.4604240918802	329.389579107106	2	2	2	Tbk1	127
4689080	533.227475738661	679.8954192431312	2	2	2	Tbk1	127
4689081	450.21954746300764	538.1481074001224	2	2	2	Tbk1	127
4689082	385.985152629731	863.6546678410863	2	2	2	Tbk1	127
4689083	525.4631651178224	395.1428826164368	2	2	2	Tbk1	127
4689084	598.7117475858261	351.38879183370057	2	2	2	Tbk1	127
4689085	392.46046330074734	633.5369735207663	2	2	2	Larp1	127
4689086	581.8526834716579	353.1824452567021	2	2	2	Larp1	127
4689087	625.1280656164049	889.9351767439155	2	2	2	Larp1	127
4689088	407.37718346744646	912.1955122975013	2	2	2	Larp1	127
4689089	355.36917828164735	750.44650213345	2	2	2	Larp1	127
4689090	366.11242127056346	603.1947129794985	2	2	2	Larp1	127
4689091	419.86713536829836	694.1930064080896	2	2	2	Larp1	127
4689092	588.3486628200361	265.68136459616795	2	2	2	Larp1	127
4689093	555.3677540310166	681.6865835286785	2	2	2	Larp1	127
4689094	532.8584139440305	485.43589044970884	2	2	2	Larp1	127
4689095	580.1010232279311	317.9322155230591	2	2	2	Larp1	127
4689096	552.8561685466394	433.43449906135817	2	2	2	Larp1	127
4689097	587.3547468218741	396.4325638733043	2	2	2	Larp1	127
4689098	403.1284784344768	940.9459687182477	2	2	2	Larp1	127
4689099	398.6095131914634	534.4425734188594	2	2	2	Larp1	127
4689100	429.8748143699841	856.943973374815	2	2	2	Larp1	127
4689101	557.5169824136755	345.80534231596477	2	2	2	Larp1	127
4689102	582.7929723204941	669.9945297138661	2	2	2	Map4k5	127
4689103	433.00473577607283	778.8380985160674	2	2	2	Hspa2	127
4689104	373.48980175276705	515.5923212119474	2	2	2	Hspa2	127
4689105	389.09665807894777	865.7907965248105	2	2	2	Ctr9	127
4689106	568.5669163130581	241.02299943216406	2	2	2	Ctr9	127
4689107	499.3439476146002	784.034001282633	2	2	2	Ctr9	127
4689108	577.6366834037225	494.950262576419	2	2	2	Ctr9	127
4689109	566.0736612146088	372.5249239828566	2	2	2	Ctr9	127
4689110	592.825206835776	395.2738621030519	2	2	2	Ctr9	127
4689111	405.44469771989907	902.8719153553993	2	2	2	Ndst4	127
4689112	409.17825476105327	916.0516440998244	2	2	2	Btbd3	127
4689113	567.1528293146832	438.0461554039551	2	2	2	Btbd3	127
4689114	536.9086490712964	548.0471034247735	2	2	2	Btbd3	127
4689115	505.3840296516867	477.3511282187309	2	2	2	Bcl7a	127
4689116	420.9028129912337	882.3656761775883	2	2	2	Bcl7a	127
4689117	395.8871312807093	590.8596422615879	2	2	2	Bcl7a	127
4689118	552.8413417042492	728.6943241927694	2	2	2	Bcl7a	127
4689119	545.6423960526083	619.8526301778514	2	2	2	Bcl7a	127
4689120	511.8808899297894	413.34918147048353	2	2	2	Bcl7a	127
4689121	376.1348084745403	555.6097572722251	2	2	2	Bcl7a	127
4689122	387.13828589380415	617.6107488991155	2	2	2	Bcl7a	127
4689123	560.5827315983071	224.3265922136934	2	2	2	Usp4	127
4689124	426.5901875473576	434.0811790614006	2	2	2	Usp4	127
4689125	430.60518245447827	860.580781004373	2	2	2	Usp4	127
4689126	513.6015231646934	757.8279253239131	2	2	2	Usp4	127
4689127	558.5922982103825	496.3265013348817	2	2	2	Usp4	127
4689128	431.35714145200245	916.3307255430245	2	2	2	Usp4	127
4689129	505.59273615377776	507.8283548335504	2	2	2	Usp4	127
4689130	564.6023172520323	781.3261214149659	2	2	2	Usp4	127
4689131	485.62349437205023	625.2332223395222	2	2	2	Tmem127	127
4689132	533.5909179607	467.51928051001704	2	2	2	Tmem127	127
4689133	527.6200834341373	548.4836070401695	2	2	2	Tmem127	127
4689134	544.826979328745	239.60535880151252	2	2	2	Naa50	127
4689135	331.8496366875694	887.3401169007833	2	2	2	Naa50	127
4689136	362.1016507605776	1007.8355592829117	2	2	2	Naa50	127
4689137	400.8393983904995	559.5987849963542	2	2	2	Naa50	127
4689138	612.8408187477588	889.8331246527275	2	2	2	Naa50	127
4689139	526.0884558031157	682.0918190976379	2	2	2	Naa50	127
4689140	477.8440455348596	847.587789020015	2	2	2	Naa50	127
4689141	401.0942260752741	756.0925534787216	2	2	2	Naa50	127
4689142	359.0968074770539	807.0919741495788	2	2	2	Naa50	127
4689143	565.3289652462016	346.10148628141593	2	2	2	Naa50	127
4689144	492.33815039096453	625.8444305712901	2	2	2	Naa50	127
4689145	516.8334037990942	464.84891793312886	2	2	2	Naa50	127
4689146	353.85038556906613	946.0877106343564	2	2	2	Naa50	127
4689147	565.4943872192657	413.7282309316829	2	2	2	Naa50	127
4689148	365.8489698924578	903.8387549969291	2	2	2	Naa50	127
4689149	454.83646982291765	509.8490199742728	2	2	2	Naa50	127
4689150	507.84624438423333	975.5830057286938	2	2	2	Naa50	127
4689151	365.60334371614823	1081.3331529634515	2	2	2	Naa50	127
4689152	442.78462340116477	941.5848136476484	2	2	2	Naa50	127
4689153	450.84847524884117	993.0838402227306	2	2	2	Naa50	127
4689154	554.0883639334459	714.3401198045017	2	2	2	Naa50	127
4689155	551.3255413166501	188.85679224289012	2	2	2	Naa50	127
4689156	453.3421185180794	737.0918816125071	2	2	2	Naa50	127
4689157	594.0787578326276	374.8498630499875	2	2	2	Naa50	127
4689158	395.08939632716067	551.8491607345566	2	2	2	Naa50	127
4689159	582.8293432908443	384.5998414995221	2	2	2	Naa50	127
4689160	370.85104922037794	994.8357558256831	2	2	2	Naa50	127
4689161	603.8405547779398	867.5840589922407	2	2	2	Naa50	127
4689162	529.1798357554914	761.4008064905693	2	2	2	Cecr6	127
4689163	541.049577345286	378.96380077626304	2	2	2	Cyb561	127
4689164	391.8947743356905	891.3728235987194	2	2	2	Fzr1	127
4689165	544.876354281037	345.10612495835926	2	2	2	Fzr1	127
4689166	548.6338458523232	534.1096772857281	2	2	2	Fzr1	127
4689167	386.6342872032312	626.3678397735871	2	2	2	Fzr1	127
4689168	542.2872618714141	378.4744539350789	2	2	2	Fzr1	127
4689169	466.6428102121434	803.8681791276489	2	2	2	Fzr1	127
4689170	385.34829295330525	945.9885439113568	2	2	2	Trim33	127
4689171	573.5758223522799	550.986726755521	2	2	2	Trim33	127
4689172	495.6484451953537	764.9104145695405	2	2	2	Sgcb	127
4689173	529.3985154220665	775.1591007293019	2	2	2	Sgcb	127
4689174	550.3668884923475	787.8529771957947	2	2	2	Ccng2	127
4689175	508.8572028439571	618.8524257973484	2	2	2	Ccng2	127
4689176	500.3586799885968	649.1033563714319	2	2	2	Ccng2	127
4689177	536.0677031789079	600.2881623236814	2	2	2	Ccng2	127
4689178	426.3753130971834	424.669814358536	2	2	2	Skiv2l	127
4689179	514.6438977631724	748.4139930805364	2	2	2	Skiv2l	127
4689180	557.6208753658352	352.9123678449069	2	2	2	Skiv2l	127
4689181	450.6211258725802	353.16856306506673	2	2	2	Skiv2l	127
4689182	370.4014035389456	872.6720914642696	2	2	2	Skiv2l	127
4689183	473.6479532718941	816.9162381721733	2	2	2	Skiv2l	127
4689184	403.6493414433347	838.1702433718892	2	2	2	Skiv2l	127
4689185	444.56438468937785	427.10837942611295	2	2	2	Poldip3	127
4689186	495.8233955687215	725.3554087492669	2	2	2	Poldip3	127
4689187	526.8180802242455	558.6052197473304	2	2	2	Poldip3	127
4689188	448.8271555460658	839.6063346958024	2	2	2	Poldip3	127
4689189	580.8093953307005	286.60480725029777	2	2	2	Poldip3	127
4689190	401.33161802344574	976.3571745597023	2	2	2	Poldip3	127
4689191	407.57981336569173	919.107246889487	2	2	2	Poldip3	127
4689192	580.8255198334273	806.6023946595246	2	2	2	Poldip3	127
4689193	571.0656607693368	487.1041803134999	2	2	2	Poldip3	127
4689194	548.311841597712	360.605471732652	2	2	2	Poldip3	127
4689195	485.8167200147943	508.6067230822351	2	2	2	Poldip3	127
4689196	320.5722476517378	662.1111369272622	2	2	2	Poldip3	127
4689197	425.3127619075232	371.85923582797363	2	2	2	Poldip3	127
4689198	369.824638268984	746.609215862451	2	2	2	Poldip3	127
4689199	298.0670625656355	491.6126246541849	2	2	2	Poldip3	127
4689200	488.82100937049586	647.3559876984964	2	2	2	Poldip3	127
4689201	455.821851596837	669.6069063667876	2	2	2	Poldip3	127
4689202	575.8170932029727	534.1038131538614	2	2	2	Poldip3	127
4689203	468.789754372323	768.6398783780747	2	2	2	Poldip3	127
4689204	453.8133645034416	395.6082396338594	2	2	2	Poldip3	127
4689205	570.3171822869192	536.1039770527556	2	2	2	Poldip3	127
4689206	501.0744000392915	758.6050911238196	2	2	2	Poldip3	127
4689207	481.8241806513665	748.6057336134378	2	2	2	Poldip3	127
4689208	403.1936434985144	810.2434141360989	2	2	2	Dazap2	127
4689209	503.4314330124653	460.9977695919219	2	2	2	Dazap2	127
4689210	526.2832433672723	602.583727082378	2	2	2	Dazap2	127
4689211	587.6767026935424	358.497465422046	2	2	2	Dazap2	127
4689212	431.6970856443293	948.9897051174056	2	2	2	Dazap2	127
4689213	568.6787214436767	414.24685400937085	2	2	2	Dazap2	127
4689214	409.1852441199979	524.9991756329624	2	2	2	Dazap2	127
4689215	460.25790859495754	847.6673561854176	2	2	2	Dazap2	127
4689216	445.93249328059505	456.4995396344232	2	2	2	Dazap2	127
4689217	385.1951794946939	850.4931018004554	2	2	2	Dazap2	127
4689218	567.4319477897087	524.7445803865481	2	2	2	Dazap2	127
4689219	444.9442923784258	862.4911224084778	2	2	2	Dazap2	127
4689220	415.1615467655376	445.1656723729491	2	2	2	Dazap2	127
4689221	556.9797038003624	577.2345906507043	2	2	2	Rsrc1	127
4689222	591.9638134343923	263.99382755307664	2	2	2	Rsrc1	127
4689223	325.2333619580777	678.8144158738127	2	2	2	Rsrc1	127
4689224	534.2868120152611	233.00768999909118	2	2	2	Rsrc1	127
4689225	423.97385862541375	920.6977769194344	2	2	2	Snx1	127
4689226	447.45809341268483	627.442412999219	2	2	2	Snx1	127
4689227	398.7259642426289	965.4497900556846	2	2	2	Snx1	127
4689228	446.2117089651081	879.4930629411344	2	2	2	Bag6	127
4689229	525.938122557425	463.73345687125794	2	2	2	Bag6	127
4689230	298.93936976965483	530.2476336207793	2	2	2	Bag6	127
4689231	393.71623837200343	966.747173699124	2	2	2	Bag6	127
4689232	438.70387919002656	748.4919565537095	2	2	2	Bag6	127
4689233	531.6721016541206	190.97992836170528	2	2	2	Bag6	127
4689234	377.9630831791094	916.4975164694728	2	2	2	Bag6	127
4689235	388.7078238517324	825.245806715836	2	2	2	Bag6	127
4689236	471.9286520525766	313.9848883653974	2	2	2	Bag6	127
4689237	341.9491383983413	687.2469426399385	2	2	2	Bag6	127
4689238	442.93368393705356	405.2376718437418	2	2	2	Bag6	127
4689239	465.6939306276073	574.4883176333765	2	2	2	Bag6	127
4689240	517.1852634110061	416.9834339991768	2	2	2	Bag6	127
4689241	391.45624099943245	797.9953396396704	2	2	2	Bag6	127
4689242	579.9376692354889	445.4800603510373	2	2	2	Bag6	127
4689243	468.9649464295919	929.7422991723188	2	2	2	Bag6	127
4689244	440.94692377629025	779.4594923532339	2	2	2	Bag6	127
4689245	495.9404392837103	508.9857651971576	2	2	2	Bag6	127
4689246	506.9330165996144	380.983611153947	2	2	2	Bag6	127
4689247	460.9351975684357	427.23686450311664	2	2	2	Bag6	127
4689248	373.95659468073694	807.2464656101562	2	2	2	Bag6	127
4689249	504.6857568876683	427.98429624865105	2	2	2	Bag6	127
4689250	359.8591407101523	682.354849523436	2	2	2	Cep170	127
4689251	579.0282935841929	448.8881892862655	2	2	2	Cep170	127
4689252	465.30320587806085	821.8908635823875	2	2	2	Cep170	127
4689253	378.81141082321244	935.394988261345	2	2	2	Cep170	127
4689254	431.287793138793	571.3960362581184	2	2	2	Cep170	127
4689255	438.56029763563595	929.3912910601322	2	2	2	Cep170	127
4689256	592.0537602571733	854.8824843173434	2	2	2	Cep170	127
4689257	424.55549666864516	850.6431372113458	2	2	2	Cep170	127
4689258	353.05564920316345	839.397756518898	2	2	2	Cep170	127
4689259	412.0432103696782	653.3962772551769	2	2	2	Cep170	127
4689260	422.2869820854614	556.8968005088323	2	2	2	Cep170	127
4689261	456.0589226404897	891.5352266044691	2	2	2	Mdga2	127
4689262	552.5753515516086	622.8827604205264	2	2	2	Pdia4	127
4689263	419.8186380184251	538.1396203336717	2	2	2	Pdia4	127
4689264	433.080147584898	728.1411957965572	2	2	2	Pdia4	127
4689265	476.07685191082527	663.8878363899166	2	2	2	Pdia4	127
4689266	486.82428913422143	618.8866293350952	2	2	2	Pdia4	127
4689267	547.8180624628094	501.88152544993676	2	2	2	Pdia4	127
4689268	432.5680002964234	524.8887044067676	2	2	2	Pdia4	127
4689269	430.381788883628	974.8626034704491	2	2	2	Gopc	127
4689270	587.3409183701982	211.11867443649192	2	2	2	Gopc	127
4689271	407.86427843950753	614.8702604059256	2	2	2	Gopc	127
4689272	486.6174825713495	708.1146431760308	2	2	2	Gopc	127
4689273	357.4719270175972	896.0988887064938	2	2	2	Gopc	127
4689274	455.320717300686	562.1652962040272	2	2	2	Rnf2	127
4689275	582.6822511471918	367.28029300755264	2	2	2	Rnf2	127
4689276	546.571277252789	541.6615383283153	2	2	2	Rnf2	127
4689277	562.3296713015455	755.6640817102544	2	2	2	Rnf2	127
4689278	363.5767707088242	756.4216660256553	2	2	2	Rnf2	127
4689279	415.32871159814005	787.1701357052287	2	2	2	Rnf2	127
4689280	430.6915013951614	616.283628871429	2	2	2	Rnf2	127
4689281	522.8007670908545	768.3980404023256	2	2	2	Xiap	127
4689282	445.3152639571993	815.3638840695488	2	2	2	Xiap	127
4689283	446.90193709464205	745.1822299289012	2	2	2	Senp3	127
4689284	373.9071266735465	919.43692768463	2	2	2	Senp3	127
4689285	586.1368084383978	262.6714514714912	2	2	2	Senp3	127
4689286	559.8982004303069	598.4264872348479	2	2	2	Senp3	127
4689287	528.9032938732312	755.1794887816569	2	2	2	Senp3	127
4689288	372.64712260732387	633.1834449605825	2	2	2	Senp3	127
4689289	559.8933298252805	458.9247757363229	2	2	2	Senp3	127
4689290	314.15439522788665	861.9383076346585	2	2	2	Senp3	127
4689291	525.9054783033574	818.6803901713022	2	2	2	Senp3	127
4689292	407.9070746181964	905.9355767909727	2	2	2	Senp3	127
4689293	375.15821829212405	949.937258316263	2	2	2	Senp3	127
4689294	399.6577228864645	927.1861142183653	2	2	2	Senp3	127
4689295	505.3690276328464	406.21701711110387	2	2	2	Rbm6	127
4689296	533.637035712311	814.9529317525881	2	2	2	Rbm6	127
4689297	583.6126183096997	320.966066436467	2	2	2	Rbm6	127
4689298	369.907998869482	947.8815687997658	2	2	2	Rbm6	127
4689299	431.65670918838947	654.3907394709333	2	2	2	Rbm6	127
4689300	509.6185685339079	399.4670257165684	2	2	2	Rbm6	127
4689301	446.0146329915495	514.2915830336577	2	2	2	Sec31a	127
4689302	430.53354249346984	953.281465318507	2	2	2	Sec31a	127
4689303	520.2640846453162	544.287716155637	2	2	2	Sec31a	127
4689304	515.2745359953935	789.0319280801232	2	2	2	Sec31a	127
4689305	459.2232398076756	854.0525059378821	2	2	2	Sec31a	127
4689306	343.0159772438511	486.04663486113617	2	2	2	Sec31a	127
4689307	571.2621456664217	528.0359697772312	2	2	2	Sec31a	127
4689308	448.0297478652303	873.5326846001958	2	2	2	Sec31a	127
4689309	435.8363036684473	886.3033820742412	2	2	2	Angel2	127
4689310	545.4016336393834	688.294218163607	2	2	2	Angel2	127
4689311	349.90615491606064	817.301859780225	2	2	2	Angel2	127
4689312	390.41217418655305	974.3006241764815	2	2	2	Angel2	127
4689313	436.1578618359748	858.2986740158224	2	2	2	Angel2	127
4689314	452.6136050143947	689.4120259326007	2	2	2	Kctd6	127
4689315	411.5917661124696	802.2650159109398	2	2	2	Chka	127
4689316	614.7656675656682	214.63731480405616	2	2	2	Fbxo45	127
4689317	565.8155900320054	232.141935010978	2	2	2	Ppp4r2	127
4689318	386.8466052864202	836.1460628634774	2	2	2	Ppp4r2	127
4689319	519.4562345519386	764.1993521911169	2	2	2	Ppp4r2	127
4689320	573.8213917046542	351.89062944077693	2	2	2	Ppp4r2	127
4689321	402.07843090991025	468.3981486224135	2	2	2	Ppp4r2	127
4689322	443.78230131352507	642.2050586274121	2	2	2	Ppp4r2	127
4689323	586.8163205817198	250.39077610724524	2	2	2	Ppp4r2	127
4689324	442.0217949537795	371.4799934203467	2	2	2	Rybp	127
4689325	525.2907435433056	975.4658590261429	2	2	2	Rybp	127
4689326	456.2783709894909	572.9757383594781	2	2	2	Rybp	127
4689327	485.02416884013985	465.22678331116595	2	2	2	Rybp	127
4689328	489.28520605918027	792.4705071691576	2	2	2	Rybp	127
4689329	320.28378790610384	657.4787709976465	2	2	2	Rybp	127
4689330	569.7667600470935	293.477114784467	2	2	2	Rybp	127
4689331	405.0344015313403	722.4746777127325	2	2	2	Rybp	127
4689332	438.0272667142849	530.4771523196655	2	2	2	Rybp	127
4689333	433.0260510232288	491.97804435255193	2	2	2	Rybp	127
4689334	399.5349887623925	736.4746026248012	2	2	2	Rybp	127
4689335	337.1384642124246	869.3785639263862	2	2	2	Chd9	127
4689336	524.8755245593965	672.8797596335492	2	2	2	Chd9	127
4689337	518.6225767628719	571.6336195927695	2	2	2	Chd9	127
4689338	362.3829470342188	722.3830724818495	2	2	2	Chd9	127
4689339	548.3763959944647	727.3770669677668	2	2	2	Chd9	127
4689340	386.00702828105125	428.6106627999422	2	2	2	Keap1	127
4689341	474.01782312822587	788.6047236207263	2	2	2	Keap1	127
4689342	537.2559226338572	434.85575366825776	2	2	2	Keap1	127
4689343	431.2708850211695	872.355367540207	2	2	2	Keap1	127
4689344	567.0171469900629	792.601703682775	2	2	2	Keap1	127
4689345	453.5221997086416	919.3542472417496	2	2	2	Keap1	127
4689346	379.29348182895495	499.6715471250396	2	2	2	Igfbp6	127
4689347	578.4864188374603	332.8362398281503	2	2	2	Igfbp6	127
4689348	395.798332361359	794.8842844435683	2	2	2	Igfbp6	127
4689349	568.036859219582	551.8771324126553	2	2	2	Igfbp6	127
4689350	407.2665398509789	1020.0889037835306	2	2	2	Igfbp6	127
4689351	528.5477862729549	790.628290251923	2	2	2	Igfbp6	127
4689352	533.2500233227657	665.7522601233871	2	2	2	Igfbp6	127
4689353	517.7866835479343	545.1294191471216	2	2	2	Igfbp6	127
4689354	449.8688028307596	933.9393305955954	2	2	2	Zfc3h1	127
4689355	519.1107079961056	703.6917168566193	2	2	2	Zfc3h1	127
4689356	365.1132274234759	688.9465228435173	2	2	2	Zfc3h1	127
4689357	504.36266825135516	761.1910414450938	2	2	2	Zfc3h1	127
4689358	565.8948866504902	305.0112170691089	2	2	2	Uap1	127
4689359	477.1647982301564	807.0192708298332	2	2	2	Uap1	127
4689360	542.1515043383998	470.51364836060253	2	2	2	Uap1	127
4689361	516.6581765373429	638.2661656689331	2	2	2	Uap1	127
4689362	446.8961372090177	360.7666015349913	2	2	2	Uap1	127
4689363	528.6474452647285	375.26336756050046	2	2	2	Uap1	127
4689364	468.651833294991	494.51688934003977	2	2	2	Uap1	127
4689365	573.6496446593179	419.0119004574558	2	2	2	Uap1	127
4689366	588.8939009269687	276.26001375784136	2	2	2	Uap1	127
4689367	539.913964067573	773.5163952363426	2	2	2	Uap1	127
4689368	537.9106281479383	693.0157693266591	2	2	2	Uap1	127
4689369	541.9594694488859	364.2585044556736	2	2	2	Uap1	127
4689370	406.8371239265895	1018.5988759412511	2	2	2	Preb	127
4689371	478.82055572406057	726.8467289320556	2	2	2	Preb	127
4689372	401.59884214726986	613.9420323972688	2	2	2	Atg2b	127
4689373	451.4899956293771	704.8088718903	2	2	2	Ttc4	127
4689374	585.9674441828116	292.55160519209295	2	2	2	Ttc4	127
4689375	416.5038317611351	957.3107463582767	2	2	2	Ttc4	127
4689376	387.9949773693777	795.5623302646402	2	2	2	Ttc4	127
4689377	355.97891315896777	501.5641366350226	2	2	2	Ttc4	127
4689378	431.7496079194816	880.3099184406237	2	2	2	Ttc4	127
4689379	567.2135116367722	220.30263808576876	2	2	2	Ttc4	127
4689380	585.2159154180455	264.5516509469919	2	2	2	Ttc4	127
4689381	551.7165634969701	250.02475747312945	2	2	2	Nampt	127
4689382	555.9598976196086	536.586195751108	2	2	2	Ep300	127
4689383	401.20881397348376	561.0929020357755	2	2	2	Ep300	127
4689384	430.46526615896767	708.0936896915127	2	2	2	Ep300	127
4689385	543.0319890776151	554.1380744890079	2	2	2	Ep300	127
4689386	399.0764010079091	584.2553209466372	2	2	2	Derl1	127
4689387	512.6922420538802	735.2179381467437	2	2	2	Derl1	127
4689388	465.81691607354503	862.9648788426834	2	2	2	Sec61a1	127
4689389	411.54845381978714	494.72179881252293	2	2	2	Sec61a1	127
4689390	555.3112974976477	773.4612487561967	2	2	2	Sec61a1	127
4689391	356.54834308218557	480.72480350126614	2	2	2	Sec61a1	127
4689392	561.5357791969054	282.21640003474846	2	2	2	Sec61a1	127
4689393	558.8015652800786	586.4631456659354	2	2	2	Sec61a1	127
4689394	535.667705561439	703.7716812512359	2	2	2	Sec61a1	127
4689395	447.5562171086105	652.2181676348557	2	2	2	Sec61a1	127
4689396	550.555541343817	661.4627340465321	2	2	2	Sec61a1	127
4689397	504.05449824213173	631.465466822057	2	2	2	Sec61a1	127
4689398	439.5607687468631	738.4676224756809	2	2	2	Sec61a1	127
4689399	518.0449683021869	450.46676336771026	2	2	2	Sec61a1	127
4689400	468.47937053749484	506.4999092503715	2	2	2	Sec61a1	127
4689401	531.7990408721686	531.9651358048261	2	2	2	Sec61a1	127
4689402	388.8020294132763	558.9722655464227	2	2	2	Sec61a1	127
4689403	413.55045120256773	533.7212596494328	2	2	2	Sec61a1	127
4689404	448.55725023790603	672.4678935346809	2	2	2	Sec61a1	127
4689405	489.8771590939243	453.11424790163437	2	2	2	Sec61a1	127
4689406	489.55913130331146	717.7152687033201	2	2	2	Sec61a1	127
4689407	527.8558840393312	729.475319152063	2	2	2	Sec61a1	127
4689408	533.295630437621	466.4657993054042	2	2	2	Sec61a1	127
4689409	442.80997126369283	723.9676261392646	2	2	2	Sec61a1	127
4689410	468.7985897583578	509.7186687407807	2	2	2	Sec61a1	127
4689411	391.4308366220036	583.8963130572399	2	2	2	Pias1	127
4689412	578.9174062103966	330.8914378693625	2	2	2	Pias1	127
4689413	407.9246979322525	447.1473678999461	2	2	2	Pias1	127
4689414	565.9280924860336	572.1388683007531	2	2	2	Pias1	127
4689415	498.3049015016586	603.2487892762292	2	2	2	Xbp1	127
4689416	402.9408568731994	662.6658033129427	2	2	2	Rif1	127
4689417	452.3382877358519	729.8245753350964	2	2	2	Ap1m1	127
4689418	367.59751514293737	898.3236902973731	2	2	2	Ap1m1	127
4689419	472.32559511114886	436.58141765339275	2	2	2	Ap1m1	127
4689420	573.5890009699372	823.0671114453928	2	2	2	Ap1m1	127
4689421	405.1004600885426	993.0696523812043	2	2	2	Ap1m1	127
4689422	562.6889195118948	633.9249887477533	2	2	2	Ap1m1	127
4689423	443.84207694345616	815.5726998263651	2	2	2	Ap1m1	127
4689424	421.5943736821671	856.8225396838579	2	2	2	Ap1m1	127
4689425	455.3226592061046	355.08424437863135	2	2	2	Ap1m1	127
4689426	434.60012098880566	1003.3181651262607	2	2	2	Ap1m1	127
4689427	573.587401509396	784.5681271050973	2	2	2	Ap1m1	127
4689428	426.5859438055409	438.29253039805633	2	2	2	Desi1	127
4689429	339.8662366030536	922.2947251664465	2	2	2	Desi1	127
4689430	356.8570372084555	774.2946396132432	2	2	2	Desi1	127
4689431	264.8499562532045	649.301099251026	2	2	2	Desi1	127
4689432	544.9654289729561	369.2956611737667	2	2	2	Cluh	127
4689433	352.00009589681713	929.295745198924	2	2	2	Cluh	127
4689434	569.9808493694374	656.2888420766287	2	2	2	Cluh	127
4689435	521.9731947758744	501.54442394044395	2	2	2	Cluh	127
4689436	502.98298318314914	671.7922532821617	2	2	2	Cluh	127
4689437	531.7176017804233	403.79573377653685	2	2	2	Cluh	127
4689438	520.7261378984854	554.2934987699413	2	2	2	Cluh	127
4689439	515.5107630283994	504.5754791287933	2	2	2	Rbm22	127
4689440	559.7625954301442	643.5736138334205	2	2	2	Rbm22	127
4689441	443.01001550987667	420.57732597388247	2	2	2	Rbm22	127
4689442	546.5147862251607	773.5727486024937	2	2	2	Rbm22	127
4689443	519.0124072834419	610.3245417279652	2	2	2	Rbm22	127
4689444	458.0154243971061	768.0742197223605	2	2	2	Rbm22	127
4689445	568.5128992907726	666.5732838096326	2	2	2	Rbm22	127
4689446	521.5449011687892	408.28760683698835	2	2	2	Zdhhc14	127
4689447	289.5734949598375	780.420171973062	2	2	2	Abcf3	127
4689448	525.5066009383345	657.9912123633018	2	2	2	Abcf3	127
4689449	569.6425057093861	417.17817565818103	2	2	2	Abcf3	127
4689450	282.5730860077067	769.4203702883397	2	2	2	Abcf3	127
4689451	555.4165397462933	481.6539523669441	2	2	2	Trpm7	127
4689452	338.66879580331977	467.41266694868386	2	2	2	Trpm7	127
4689453	379.5457058035037	505.39775001023895	2	2	2	Etv5	127
4689454	337.56200559897877	899.4012309711478	2	2	2	Etv5	127
4689455	449.55078142106777	619.395320233393	2	2	2	Etv5	127
4689456	538.5502405634575	597.1415032599639	2	2	2	Etv5	127
4689457	401.54773819421297	551.6470271851581	2	2	2	Etv5	127
4689458	511.5468388645195	518.6422807959065	2	2	2	Etv5	127
4689459	409.79340686360166	447.396229495056	2	2	2	Etv5	127
4689460	546.5489048122118	564.391021463243	2	2	2	Etv5	127
4689461	411.05095073335025	627.6469616631533	2	2	2	Etv5	127
4689462	362.3420231627319	658.1766803991892	2	2	2	Smarcd1	127
4689463	509.5849872769858	453.17491392874916	2	2	2	Smarcd1	127
4689464	499.0972538165837	907.9204170672512	2	2	2	Smarcd1	127
4689465	410.9859925097153	931.6612537967623	2	2	2	Smarcd1	127
4689466	573.3407338400702	692.6706953626478	2	2	2	Smarcd1	127
4689467	521.5954290695942	780.8129376751208	2	2	2	Smarcd1	127
4689468	449.0856813120723	454.92649880140783	2	2	2	Smarcd1	127
4689469	368.8046330966295	664.7777837340541	2	2	2	Eif3b	127
4689470	512.8006834617725	620.0208007273416	2	2	2	Eif3b	127
4689471	468.5664376563279	853.2776952681198	2	2	2	Eif3b	127
4689472	612.7811781358175	266.269585391136	2	2	2	Eif3b	127
4689473	430.5415728959331	427.027238308503	2	2	2	Eif3b	127
4689474	326.81958096860455	943.5268306722547	2	2	2	Eif3b	127
4689475	571.2904655259306	436.019833312134	2	2	2	Eif3b	127
4689476	551.0557509799789	725.7676328233758	2	2	2	Eif3b	127
4689477	533.03680029642	357.27271198175833	2	2	2	Eif3b	127
4689478	523.308880989052	780.0184604593898	2	2	2	Eif3b	127
4689479	454.55853858786224	758.5222821147476	2	2	2	Eif3b	127
4689480	495.0397593985014	406.02413423691564	2	2	2	Eif3b	127
4689481	493.05593608701054	716.7707387851342	2	2	2	Eif3b	127
4689482	519.8067653667159	738.7691092403011	2	2	2	Eif3b	127
4689483	382.81535827864127	874.2747022957692	2	2	2	Eif3b	127
4689484	447.5384330309218	370.02701207162517	2	2	2	Eif3b	127
4689485	530.2224107553411	679.9419271822075	2	2	2	Eif3b	127
4689486	365.5583739367978	736.0271587006645	2	2	2	Eif3b	127
4689487	465.72199751273234	899.3055525416511	2	2	2	Eif3b	127
4689488	409.0715556148253	999.2719384081586	2	2	2	Eif3b	127
4689489	334.8169371763467	894.2769717669469	2	2	2	Eif3b	127
4689490	522.529639300049	217.02483470481607	2	2	2	Eif3b	127
4689491	572.0382325980311	393.2702806554854	2	2	2	Eif3b	127
4689492	560.2962676930093	545.2691811326732	2	2	2	Eif3b	127
4689493	569.3105463867281	822.0155979297172	2	2	2	Eif3b	127
4689494	543.0501247960148	615.7692851324955	2	2	2	Eif3b	127
4689495	416.8123778240606	824.2734975827198	2	2	2	Eif3b	127
4689496	474.5438080118615	479.27438523325765	2	2	2	Eif3b	127
4689497	594.7792047885903	224.52099610888445	2	2	2	Eif3b	127
4689498	564.7840937611797	312.02156101859566	2	2	2	Eif3b	127
4689499	356.31873177542394	933.5254308732789	2	2	2	Eif3b	127
4689500	464.03554935289947	318.2767359744949	2	2	2	Eif3b	127
4689501	441.5706070833163	987.7703824313171	2	2	2	Eif3b	127
4689502	584.5397509714174	425.0192746108916	2	2	2	Eif3b	127
4689503	441.0430686173082	458.02635576064563	2	2	2	Eif3b	127
4689504	424.06331810421324	844.0228998488501	2	2	2	Eif3b	127
4689505	557.2985963260061	589.5188531256878	2	2	2	Eif3b	127
4689506	417.3109560135823	797.023777608857	2	2	2	Eif3b	127
4689507	499.7123938754599	650.3046499737402	2	2	2	Eif3b	127
4689508	404.8152668544745	877.2735253469702	2	2	2	Eif3b	127
4689509	352.05785413460535	723.2780031168968	2	2	2	Eif3b	127
4689510	372.5677008567757	917.0247601926775	2	2	2	Eif3b	127
4689511	452.0599969079482	786.0220900908582	2	2	2	Eif3b	127
4689512	471.81238310483	836.2705046228897	2	2	2	Eif3b	127
4689513	516.0585567598591	772.2689300594882	2	2	2	Eif3b	127
4689514	457.81296302604454	844.5211453947809	2	2	2	Eif3b	127
4689515	450.5607155673858	754.6127941738778	2	2	2	Eif3b	127
4689516	459.14857903032436	905.3124142859178	2	2	2	Dkc1	127
4689517	581.3756585690554	345.30973822642164	2	2	2	Dkc1	127
4689518	482.12436425346846	303.31388608878865	2	2	2	Dkc1	127
4689519	551.1338484860248	546.8101613963075	2	2	2	Dkc1	127
4689520	388.65083553357897	954.5650444982625	2	2	2	Dkc1	127
4689521	456.88172501407155	484.3141824602895	2	2	2	Dkc1	127
4689522	400.4011763185423	964.314536123429	2	2	2	Dkc1	127
4689523	528.7607538348079	456.54884741833143	2	2	2	Snx14	127
4689524	457.6860549249989	797.1913377836307	2	2	2	Snx14	127
4689525	592.4071218888387	396.6269057331612	2	2	2	Nudt19	127
4689526	441.6724529016227	924.3832279134899	2	2	2	Nudt19	127
4689527	427.42442005051805	991.8838889270256	2	2	2	Nudt19	127
4689528	606.0623076116041	893.5795972879339	2	2	2	Creb1	127
4689529	403.74196639082754	733.4096958501893	2	2	2	Sgk1	127
4689530	423.9867065096538	586.6587962458893	2	2	2	Sgk1	127
4689531	521.7326618694561	470.65514888617673	2	2	2	Sgk1	127
4689532	484.2374446896989	605.1566608172908	2	2	2	Sgk1	127
4689533	397.7436163488918	779.6599878888807	2	2	2	Sgk1	127
4689534	528.4918024479573	724.6552047027285	2	2	2	Sgk1	127
4689535	524.4884186524853	630.6552375624838	2	2	2	Sgk1	127
4689536	433.73947306287295	663.1585444450853	2	2	2	Sgk1	127
4689537	489.48547099436115	549.9064073528892	2	2	2	Sgk1	127
4689538	417.73384635443114	507.158935509081	2	2	2	Sgk1	127
4689539	415.743873376438	786.1593366559669	2	2	2	Sgk1	127
4689540	435.7355695328837	554.4083342864585	2	2	2	Sgk1	127
4689541	460.98789005150263	618.4074987246595	2	2	2	Sgk1	127
4689542	447.7387346847242	642.1580163962093	2	2	2	Sgk1	127
4689543	473.7355529277461	552.6569711406011	2	2	2	Sgk1	127
4689544	451.9868473956521	589.6577932532458	2	2	2	Sgk1	127
4689545	415.98860769387545	639.9091535861294	2	2	2	Sgk1	127
4689546	417.9902730964824	685.6591307159058	2	2	2	Sgk1	127
4689547	415.0072176375389	585.0430326770617	2	2	2	Sgk1	127
4689548	430.4868469728894	590.1585738405811	2	2	2	Sgk1	127
4689549	431.9867327949725	586.6585156619553	2	2	2	Sgk1	127
4689550	443.0429800580328	974.6577481600052	2	2	2	Mysm1	127
4689551	493.06179886213744	505.965649007451	2	2	2	Ehmt2	127
4689552	542.8166531910681	654.2134369938722	2	2	2	Ehmt2	127
4689553	377.07592727918495	910.4681491450049	2	2	2	Ehmt2	127
4689554	504.82462937326494	885.4639069824595	2	2	2	Ehmt2	127
4689555	365.33721553170517	706.0757826944282	2	2	2	Ehmt2	127
4689556	553.5223859103234	360.85095013519987	2	2	2	Ehmt2	127
4689557	472.3205057851818	760.7154471368491	2	2	2	Ehmt2	127
4689558	299.82375107848304	838.2210275253976	2	2	2	Ehmt2	127
4689559	596.323858761351	872.460851127853	2	2	2	Ehmt2	127
4689560	524.8113676645645	496.46460512222086	2	2	2	Ehmt2	127
4689561	373.5751521165122	887.2183533738022	2	2	2	Ehmt2	127
4689562	393.8991945467539	405.023115026045	2	2	2	Mical3	127
4689563	451.9186569289488	782.0179452319753	2	2	2	Mical3	127
4689564	424.92218066215537	846.2689882012462	2	2	2	Mical3	127
4689565	349.3987108582411	707.9647493394532	2	2	2	Mast4	127
4689566	499.63975818584333	450.95846371577016	2	2	2	Mast4	127
4689567	562.3127005256025	765.935385394387	2	2	2	Mast4	127
4689568	449.97533187318436	602.60781534731	2	2	2	Mast4	127
4689569	432.6419409023492	516.2111139686483	2	2	2	Mast4	127
4689570	399.64637239256433	639.9627030195134	2	2	2	Mast4	127
4689571	570.6387211816464	416.705766763581	2	2	2	Mast4	127
4689572	448.88892488116915	432.4602756493418	2	2	2	Mast4	127
4689573	545.1515952679534	770.7077839645842	2	2	2	Mast4	127
4689574	536.9661779005646	495.53888272026416	2	2	2	Mast4	127
4689575	421.535442992009	557.0570254080724	2	2	2	Sp3	127
4689576	413.52293650162954	330.05831119404274	2	2	2	Sp3	127
4689577	481.54681120074815	766.8029543756247	2	2	2	Sp3	127
4689578	603.5272663810972	421.0474848298794	2	2	2	Sp3	127
4689579	499.53007647670745	465.0530546058442	2	2	2	Sp3	127
4689580	560.0405181692173	658.0490164297479	2	2	2	Sp3	127
4689581	389.29407249814716	711.0582556840452	2	2	2	Sp3	127
4689582	588.023657133814	354.54858518349306	2	2	2	Sp3	127
4689583	479.4196008731208	591.9958143372043	2	2	2	Sp3	127
4689584	497.7770474192152	410.05335599508	2	2	2	Sp3	127
4689585	439.53338964188043	521.0561758558704	2	2	2	Sp3	127
4689586	457.54541843312063	740.0543797982159	2	2	2	Sp3	127
4689587	429.5358457751181	564.8065658967632	2	2	2	Sp3	127
4689588	374.4041749533636	600.1018220205983	2	2	2	Rprd2	127
4689589	500.21334162608383	719.544595992371	2	2	2	Rprd2	127
4689590	474.4051695144793	625.0978367308779	2	2	2	Rprd2	127
4689591	486.7397806324925	563.7047644112827	2	2	2	Atp11b	127
4689592	401.81657838185697	641.5579492059951	2	2	2	Coq9	127
4689593	488.8186470131198	740.5527207614598	2	2	2	Coq9	127
4689594	423.82665550541003	918.3017217052216	2	2	2	Coq9	127
4689595	394.0617893728636	511.31075746195523	2	2	2	Coq9	127
4689596	396.0733907066925	817.8047307920278	2	2	2	Coq9	127
4689597	451.34549935910655	898.872284906462	2	2	2	Ocrl	127
4689598	552.8315578060211	481.11099455223325	2	2	2	Ocrl	127
4689599	558.5949378559111	833.1170670450904	2	2	2	Ocrl	127
4689600	458.58767547867893	687.8682497563962	2	2	2	Ocrl	127
4689601	478.57984480631785	470.8636166980034	2	2	2	Ocrl	127
4689602	510.58857446511166	687.116269738194	2	2	2	Ocrl	127
4689603	579.5936158214579	788.1154713761116	2	2	2	Ocrl	127
4689604	434.66819190573824	985.0320895541367	2	2	2	Limk2	127
4689605	569.1791147028675	248.28747213151243	2	2	2	Phf14	127
4689606	566.2646300353741	472.1438509923933	2	2	2	Tecpr2	127
4689607	599.0065308919418	194.8966981296535	2	2	2	Tecpr2	127
4689608	379.88486549126713	889.490673144329	2	2	2	Dbnl	127
4689609	557.8839297869848	861.7333646755361	2	2	2	Dbnl	127
4689610	352.1281988908286	727.4916306093619	2	2	2	Dbnl	127
4689611	330.8804747347939	783.4925612832903	2	2	2	Dbnl	127
4689612	552.2285840575024	733.4046435937584	2	2	2	Dbnl	127
4689613	395.38327425456873	850.2400051335488	2	2	2	Dbnl	127
4689614	379.1383470109514	974.4907935510998	2	2	2	Dbnl	127
4689615	504.86832727992896	481.9851139581549	2	2	2	Dbnl	127
4689616	583.9999269311961	193.33238648668384	2	2	2	Nfat5	127
4689617	435.51980980856274	696.3302089220946	2	2	2	Nfat5	127
4689618	562.5140357869674	585.3273746006711	2	2	2	Nfat5	127
4689619	542.2710129110175	775.3252931963656	2	2	2	Nfat5	127
4689620	557.5170931404152	670.0763061310049	2	2	2	Nfat5	127
4689621	560.7590200773719	442.07954034062783	2	2	2	Nfat5	127
4689622	496.0153052351066	593.579597085165	2	2	2	Nfat5	127
4689623	555.2571013356641	385.3305753804557	2	2	2	Nfat5	127
4689624	443.60521537699594	580.4107039048847	2	2	2	Ift172	127
4689625	415.52249612237733	629.438393528321	2	2	2	Ift172	127
4689626	575.2765319329158	366.82360040995275	2	2	2	Kif3b	127
4689627	519.9438150496039	452.9574216333892	2	2	2	Kif3b	127
4689628	573.8572130320604	687.2232012183687	2	2	2	Nsun2	127
4689629	467.34526286741624	310.472350397678	2	2	2	Nsun2	127
4689630	437.11488700382597	1004.23043044348	2	2	2	Nsun2	127
4689631	416.3485753128759	444.47518753153196	2	2	2	Nsun2	127
4689632	493.60896136413356	777.2264361236655	2	2	2	Nsun2	127
4689633	430.3626822703675	930.2298543439958	2	2	2	Nsun2	127
4689634	555.3475305641525	357.470311078288	2	2	2	Nsun2	127
4689635	408.09682599087444	385.97481977251783	2	2	2	Nsun2	127
4689636	417.8455864105544	340.2240710750612	2	2	2	Nsun2	127
4689637	447.91071381514456	912.9934569647472	2	2	2	Mpp5	127
4689638	479.68085560780094	420.3668245515362	2	2	2	Mpp5	127
4689639	403.94102742240796	634.6290610991159	2	2	2	Mpp5	127
4689640	569.8293583141208	329.3011276165055	2	2	2	Synrg	127
4689641	340.60816383715434	879.3079368637793	2	2	2	Synrg	127
4689642	529.9704549939454	439.6259976747896	2	2	2	Sacm1l	127
4689643	440.99217979479863	920.1441039887975	2	2	2	Sacm1l	127
4689644	459.48748080832354	816.8902396820031	2	2	2	Sacm1l	127
4689645	470.6420906448494	660.259568715285	2	2	2	Krit1	127
4689646	507.39972640663376	791.2595458499286	2	2	2	Krit1	127
4689647	485.75450068270294	497.7308261413227	2	2	2	Ppp6r3	127
4689648	525.7660163107726	744.2295437301065	2	2	2	Ppp6r3	127
4689649	430.77081673799415	852.9842111154949	2	2	2	Ppp6r3	127
4689650	537.7476554700913	347.2280674705506	2	2	2	Ppp6r3	127
4689651	359.0074781979047	568.2368614434838	2	2	2	Ppp6r3	127
4689652	430.00568096383574	525.9834854593804	2	2	2	Ppp6r3	127
4689653	502.8575948854879	659.1126104043339	2	2	2	Ppp6r3	127
4689654	574.5004685677472	406.2265061245886	2	2	2	Ppp6r3	127
4689655	503.29644027071225	690.614956484082	2	2	2	Ppp6r3	127
4689656	414.0227777983888	895.985083497005	2	2	2	Ppp6r3	127
4689657	470.2684312630008	799.4822385367917	2	2	2	Ppp6r3	127
4689658	465.7552365511105	514.4817976977682	2	2	2	Ppp6r3	127
4689659	507.01270480457106	673.9802538106799	2	2	2	Ppp6r3	127
4689660	355.4309786093144	614.4539901190827	2	2	2	Sde2	127
4689661	460.2858404891743	795.8197858609028	2	2	2	Sde2	127
4689662	561.9350720569644	697.6959043074365	2	2	2	Sde2	127
4689663	324.18123130096524	623.4552924846427	2	2	2	Sde2	127
4689664	287.4817805416172	794.0569687264534	2	2	2	Pepd	127
4689665	406.71038260358665	360.04278070712985	2	2	2	Pepd	127
4689666	432.0154524712062	649.3398654111242	2	2	2	Pepd	127
4689667	573.9603613128692	304.53271789914623	2	2	2	Pepd	127
4689668	383.68447453309955	982.7016126409189	2	2	2	Pepd	127
4689669	372.72102400241954	567.2983161852351	2	2	2	Pepd	127
4689670	396.23591403799	834.301790623849	2	2	2	Pepd	127
4689671	360.9894665204393	911.305061762437	2	2	2	Pepd	127
4689672	390.6966211617991	886.0152152731838	2	2	2	Pepd	127
4689673	437.7293693140162	700.0471429119788	2	2	2	Pepd	127
4689674	411.0041532799241	570.716423689699	2	2	2	Ube2g1	127
4689675	339.3928609499815	748.8839924702706	2	2	2	Ube2g1	127
4689676	577.2431656490392	358.7198229995239	2	2	2	Ube2g1	127
4689677	479.2487787034524	448.2190672184911	2	2	2	Ube2g1	127
4689678	421.4968797158981	1006.0187832431836	2	2	2	Api5	127
4689679	567.2134745266158	411.0163574881194	2	2	2	Api5	127
4689680	402.2313556488335	715.0224539436098	2	2	2	Api5	127
4689681	392.74040913609673	881.2714652537718	2	2	2	Api5	127
4689682	372.4869229290337	813.5231655560018	2	2	2	Api5	127
4689683	576.9563042142607	279.5170305771861	2	2	2	Api5	127
4689684	461.7410374382714	904.7675229774568	2	2	2	Api5	127
4689685	544.9839141097493	786.5141349780829	2	2	2	Api5	127
4689686	593.4594629848067	340.51558985783527	2	2	2	Api5	127
4689687	372.4785068748066	657.2746033679148	2	2	2	Api5	127
4689688	557.2151256513384	440.01660801830894	2	2	2	Api5	127
4689689	446.9881043339762	847.7688432770826	2	2	2	Api5	127
4689690	377.4069561458389	786.713883322222	2	2	2	Tnrc18	127
4689691	585.410999514671	909.2016465564295	2	2	2	Tnrc18	127
4689692	453.04035586357867	449.6279844282921	2	2	2	Tnrc18	127
4689693	429.4126207386301	906.4598134195188	2	2	2	Tnrc18	127
4689694	462.154977553048	767.2096691158358	2	2	2	Tnrc18	127
4689695	493.40110725877435	699.7088155413651	2	2	2	Tnrc18	127
4689696	459.397853647564	855.6206750557009	2	2	2	Tnrc18	127
4689697	561.3869055465077	701.6172058694168	2	2	2	Tnrc18	127
4689698	377.3961585162988	579.7162223381906	2	2	2	Tnrc18	127
4689699	539.1373947543707	446.7092898401008	2	2	2	Tnrc18	127
4689700	452.9143425155803	944.7081668273629	2	2	2	Tnrc18	127
4689701	517.288516014517	438.2581681308514	2	2	2	Grm7	127
4689702	533.8136757192176	520.1155367419474	2	2	2	Grn	127
4689703	360.3327721876734	863.1204432798314	2	2	2	Grn	127
4689704	476.5760009591403	753.615814033921	2	2	2	Grn	127
4689705	468.5731810678771	695.3668794601239	2	2	2	Grn	127
4689706	395.51378156961556	728.0338682269561	2	2	2	Grn	127
4689707	429.82634392075454	750.11820052286	2	2	2	Grn	127
4689708	366.10915343426177	682.492477635836	2	2	2	Ppp1r21	127
4689709	416.86502187293195	884.4873147965419	2	2	2	Ppp1r21	127
4689710	553.8393403278576	184.99477881121567	2	2	2	Ppp1r21	127
4689711	393.11555895932224	888.2380457492264	2	2	2	Ppp1r21	127
4689712	442.678166867609	593.7408323300339	2	2	2	Stam	127
4689713	494.1712607976484	439.9878238057938	2	2	2	Stam	127
4689714	550.9261578457161	540.4855956375285	2	2	2	Stam	127
4689715	455.4359165620331	916.3566444383115	2	2	2	Xpo6	127
4689716	458.6654127666891	400.3613070958395	2	2	2	Xpo6	127
4689717	552.9225071390024	601.355707594118	2	2	2	Xpo6	127
4689718	430.4377171619975	955.8572591028272	2	2	2	Xpo6	127
4689719	421.9347788900916	879.8582931584763	2	2	2	Xpo6	127
4689720	372.92190917749684	836.0148146192267	2	2	2	Cask	127
4689721	397.24938993271394	520.3481886543451	2	2	2	Cask	127
4689722	392.25900450673464	975.3478168072404	2	2	2	Cask	127
4689723	517.2541636313905	267.80564613768195	2	2	2	Setbp1	127
4689724	373.0125739139601	497.06464641777967	2	2	2	Setbp1	127
4689725	463.47215756020233	614.3289770290689	2	2	2	Prpf39	127
4689726	457.3292559358385	435.48194670877876	2	2	2	Coq5	127
4689727	355.1059563881412	1004.4800983877578	2	2	2	Coq5	127
4689728	473.0946955203446	783.2273151336013	2	2	2	Coq5	127
4689729	574.321841673409	299.72824118747343	2	2	2	Coq5	127
4689730	391.3498152202845	876.7299319836816	2	2	2	Coq5	127
4689731	400.3187595620727	949.4353658529407	2	2	2	Coq5	127
4689732	418.03552311249183	742.342331876228	2	2	2	Btbd2	127
4689733	571.2203148648351	224.70051060583998	2	2	2	Btbd2	127
4689734	489.53261674957446	675.0897573696004	2	2	2	Btbd2	127
4689735	398.4176572490387	868.7211881564859	2	2	2	Btbd2	127
4689736	437.2933778316277	943.340833107314	2	2	2	Btbd2	127
4689737	410.53118103375596	631.3430313490775	2	2	2	Btbd2	127
4689738	384.5405276261738	866.093197440683	2	2	2	Btbd2	127
4689739	435.7522445736742	575.7665664174024	2	2	2	Acvr1	127
4689740	564.0266561054427	769.5457742985469	2	2	2	Atl2	127
4689741	319.77390980136283	494.8109244834316	2	2	2	Atl2	127
4689742	543.5215859158877	599.8008305872263	2	2	2	Atl2	127
4689743	478.5184683320579	454.3067328666681	2	2	2	Atl2	127
4689744	407.5176674912334	374.06113799267973	2	2	2	Atl2	127
4689745	568.2745208344065	708.2972147574951	2	2	2	Atl2	127
4689746	390.0198526149398	426.81035696172495	2	2	2	Atl2	127
4689747	429.52189339600454	519.8066525168854	2	2	2	Atl2	127
4689748	494.83934987159586	670.8031203263425	2	2	2	Atl2	127
4689749	312.77379533304804	486.3113591086369	2	2	2	Atl2	127
4689750	568.5243672308916	703.7973215400865	2	2	2	Atl2	127
4689751	560.9970739617422	259.5966642521233	2	2	2	Mpdz	127
4689752	509.980291250333	769.2247356685566	2	2	2	Mpdz	127
4689753	480.0044738894567	420.8078729326965	2	2	2	Mpdz	127
4689754	411.76129431503557	666.8467057361294	2	2	2	Mpdz	127
4689755	430.02095829282473	986.8425706991084	2	2	2	Mpdz	127
4689756	478.009135310292	620.8451838817044	2	2	2	Mpdz	127
4689757	567.015694874545	865.839699361853	2	2	2	Mpdz	127
4689758	331.6754857460997	487.14630531897	2	2	2	Mpdz	127
4689759	583.998377016305	310.09540260910217	2	2	2	Mpdz	127
4689760	583.5086560169395	644.0916645408615	2	2	2	Mpdz	127
4689761	536.7525667882649	429.34552647908936	2	2	2	Mpdz	127
4689762	579.0142260868442	822.5898163090266	2	2	2	Mpdz	127
4689763	593.9985870253971	320.8449620414858	2	2	2	Mpdz	127
4689764	462.13136665967806	981.6558510027894	2	2	2	Usf2	127
4689765	558.3634075872374	532.6620933627403	2	2	2	Usf2	127
4689766	399.13477484282805	1039.656834175867	2	2	2	Usf2	127
4689767	440.6342352433379	1049.6551411703251	2	2	2	Usf2	127
4689768	533.3725243254737	395.62396923974904	2	2	2	Epc2	127
4689769	418.58205878462877	521.7366907761656	2	2	2	Ablim1	127
4689770	394.6044245831421	895.4812359710188	2	2	2	Ablim1	127
4689771	520.6410144202873	705.9795833616308	2	2	2	Ablim1	127
4689772	391.5891222090901	633.7362196058955	2	2	2	Ablim1	127
4689773	456.6015155190438	865.2281600016287	2	2	2	Ablim1	127
4689774	415.6061361830172	931.2293424945328	2	2	2	Ablim1	127
4689775	561.596239535493	701.7962273993226	2	2	2	Ablim1	127
4689776	395.09162188888814	957.6591994443085	2	2	2	Spata2	127
4689777	436.5491514333292	774.5167904315846	2	2	2	Spata2	127
4689778	469.651327503523	677.9271966993178	2	2	2	Col4a3bp	127
4689779	359.14731670398464	488.57599753584645	2	2	2	Trpc5	127
4689780	374.6079351186987	1101.7110342189026	2	2	2	Kat6b	127
4689781	401.33377291420555	559.956407473104	2	2	2	Kat6b	127
4689782	572.8391643207839	655.6993140363239	2	2	2	Kat6b	127
4689783	548.8319107048794	497.94939680238247	2	2	2	Kat6b	127
4689784	468.1320900587075	664.6733124972347	2	2	2	Lrp6	127
4689785	387.1356094639308	747.4245101197718	2	2	2	Lrp6	127
4689786	548.1336711012755	757.6697159757679	2	2	2	Lrp6	127
4689787	476.8785925623648	547.6746752728021	2	2	2	Lrp6	127
4689788	414.3804313128462	581.4260188148477	2	2	2	Lrp6	127
4689789	358.37943700277845	520.1784775199762	2	2	2	Lrp6	127
4689790	555.3759141418694	492.42317450396297	2	2	2	Lrp6	127
4689791	472.1374371183182	851.6706124013667	2	2	2	Lrp6	127
4689792	455.8856219017385	780.9220601133029	2	2	2	Lrp6	127
4689793	274.38365467987785	625.9294485282244	2	2	2	Lrp6	127
4689794	481.627923328684	526.6748276101293	2	2	2	Lrp6	127
4689795	472.1062308792666	559.1205529537488	2	2	2	Irf2bp2	127
4689796	285.60875804694103	622.1250282968803	2	2	2	Irf2bp2	127
4689797	577.6098872165571	493.7414212054877	2	2	2	Irf2bp2	127
4689798	518.6049045040728	516.369571653034	2	2	2	Irf2bp2	127
4689799	572.7067459822413	372.5332413165058	2	2	2	Cyb5r3	127
4689800	353.7357864226843	1031.7915748452044	2	2	2	Cyb5r3	127
4689801	368.96554960974834	566.5417621483772	2	2	2	Cyb5r3	127
4689802	556.4784510694992	871.2830371061004	2	2	2	Cyb5r3	127
4689803	390.48751305512394	1072.7899084434193	2	2	2	Cyb5r3	127
4689804	574.4487041184107	188.28347759733475	2	2	2	Cyb5r3	127
4689805	512.232345126393	958.7848113806974	2	2	2	Cyb5r3	127
4689806	519.95392398512	305.5356603033423	2	2	2	Cyb5r3	127
4689807	469.4584399326541	407.7876628119982	2	2	2	Cyb5r3	127
4689808	623.7288862604032	883.5301070404689	2	2	2	Cyb5r3	127
4689809	377.4762048868242	812.290930407002	2	2	2	Cyb5r3	127
4689810	567.451383936142	249.53369260483294	2	2	2	Cyb5r3	127
4689811	504.2292506638402	887.2852772179226	2	2	2	Cyb5r3	127
4689812	411.4834229050375	979.5391717619757	2	2	2	Cyb5r3	127
4689813	284.2186679186397	634.7953124049125	2	2	2	Cyb5r3	127
4689814	476.7281554268936	860.786533312725	2	2	2	Cyb5r3	127
4689815	568.4740621779603	771.0327033493323	2	2	2	Cyb5r3	127
4689816	539.4545729975496	321.78477145109315	2	2	2	Cyb5r3	127
4689817	602.9495986988221	209.5322212775319	2	2	2	Cyb5r3	127
4689818	439.39531930379127	948.3427340623299	2	2	2	Cyb5r3	127
4689819	505.97762287055093	849.7852844702317	2	2	2	Cyb5r3	127
4689820	543.2170994855071	609.534098264524	2	2	2	Cyb5r3	127
4689821	374.4894796386435	1117.2905145146067	2	2	2	Cyb5r3	127
4689822	533.4511838105863	243.53518256317028	2	2	2	Cyb5r3	127
4689823	463.4702209921017	678.2874289401452	2	2	2	Cyb5r3	127
4689824	394.478282584212	860.790114219135	2	2	2	Cyb5r3	127
4689825	528.4574007466149	386.28512416128495	2	2	2	Cyb5r3	127
4689826	521.7310935114983	930.0344427554974	2	2	2	Cyb5r3	127
4689827	617.9513969003445	252.28149744001712	2	2	2	Cyb5r3	127
4689828	586.9555140204834	345.03266314991987	2	2	2	Cyb5r3	127
4689829	272.71650674041445	584.5459133626811	2	2	2	Cyb5r3	127
4689830	497.20578328239424	347.53656892354235	2	2	2	Cyb5r3	127
4689831	437.70305550437234	282.289285049418	2	2	2	Cyb5r3	127
4689832	465.98042896282243	912.5369221885264	2	2	2	Cyb5r3	127
4689833	386.73483613020414	1010.5401904773133	2	2	2	Cyb5r3	127
4689834	407.45591390878286	347.04046030979185	2	2	2	Cyb5r3	127
4689835	345.486696821767	1052.0418946761367	2	2	2	Cyb5r3	127
4689836	389.22729478155225	837.5403897478876	2	2	2	Cyb5r3	127
4689837	569.9536597097126	301.7834719170625	2	2	2	Cyb5r3	127
4689838	506.72658083325575	826.2852861612294	2	2	2	Cyb5r3	127
4689839	460.48484443472717	1014.2869575109082	2	2	2	Cyb5r3	127
4689840	382.4825612296013	958.5404710622033	2	2	2	Cyb5r3	127
4689841	362.48464184910836	1005.5412569842862	2	2	2	Cyb5r3	127
4689842	377.48635522264465	1045.5405327315198	2	2	2	Cyb5r3	127
4689843	355.47899858953065	875.5417944238037	2	2	2	Cyb5r3	127
4689844	533.9504177363265	225.78517429348125	2	2	2	Cyb5r3	127
4689845	605.4478987301087	171.03219030960938	2	2	2	Cyb5r3	127
4689846	488.48100923693045	927.285895200026	2	2	2	Cyb5r3	127
4689847	414.4869479849991	1060.7888857938306	2	2	2	Cyb5r3	127
4689848	431.4660716251126	581.53901466026	2	2	2	Cyb5r3	127
4689849	538.2299862649533	905.5337855080379	2	2	2	Cyb5r3	127
4689850	437.2093777213949	427.7890256346756	2	2	2	Cyb5r3	127
4689851	366.47966157969336	891.291267445337	2	2	2	Cyb5r3	127
4689852	358.490043778377	1129.54120886154	2	2	2	Cyb5r3	127
4689853	590.1293671593198	369.1738934430561	2	2	2	Cyb5r3	127
4689854	463.4575305965278	386.5379718079474	2	2	2	Cyb5r3	127
4689855	411.4794638449292	888.5393347894783	2	2	2	Cyb5r3	127
4689856	335.47943243108296	884.7926380860177	2	2	2	Cyb5r3	127
4689857	560.2028860232779	283.53394269248014	2	2	2	Cyb5r3	127
4689858	607.7882283554992	280.51228944871065	2	2	2	Cyb5r3	127
4689859	358.4880123156455	1083.0412806904526	2	2	2	Cyb5r3	127
4689860	417.2301461299344	904.2890317977235	2	2	2	Cyb5r3	127
4689861	469.23328582853105	978.5366566524311	2	2	2	Cyb5r3	127
4689862	422.4848621353722	1013.0386145711285	2	2	2	Cyb5r3	127
4689863	412.23594650533636	1037.5390312188003	2	2	2	Cyb5r3	127
4689864	492.4569195186293	373.78672308180694	2	2	2	Cyb5r3	127
4689865	551.9578321728125	396.78409474159093	2	2	2	Cyb5r3	127
4689866	372.4869362161517	1058.7907166353643	2	2	2	Cyb5r3	127
4689867	515.9785857393732	872.2847987946304	2	2	2	Cyb5r3	127
4689868	604.9582963468074	409.5317759630183	2	2	2	Cyb5r3	127
4689869	366.486033335962	1037.7910152940258	2	2	2	Cyb5r3	127
4689870	493.4775766948243	848.535838945206	2	2	2	Cyb5r3	127
4689871	416.709331284177	425.5399333266075	2	2	2	Cyb5r3	127
4689872	572.7073562602944	387.2831913210493	2	2	2	Cyb5r3	127
4689873	570.1999967019352	217.53362587065698	2	2	2	Cyb5r3	127
4689874	471.232107579323	951.5366180109186	2	2	2	Cyb5r3	127
4689875	382.4867442764214	1054.790288739858	2	2	2	Cyb5r3	127
4689876	432.45432962767813	311.78944452479226	2	2	2	Cyb5r3	127
4689877	347.4854582885009	1023.7918669921257	2	2	2	Cyb5r3	127
4689878	500.2288361700308	877.5354889042378	2	2	2	Cyb5r3	127
4689879	520.2026595965698	276.7856851419712	2	2	2	Cyb5r3	127
4689880	537.4782004227566	864.7838856729206	2	2	2	Cyb5r3	127
4689881	386.237982397909	1083.0400618428753	2	2	2	Cyb5r3	127
4689882	514.7274584056711	846.2848957506905	2	2	2	Cyb5r3	127
4689883	498.4795690204009	894.5355390049241	2	2	2	Cyb5r3	127
4689884	360.23870184183636	1098.5411838420082	2	2	2	Cyb5r3	127
4689885	549.2007002425473	233.03450025514223	2	2	2	Cyb5r3	127
4689886	538.4811505938516	932.5337306813038	2	2	2	Cyb5r3	127
4689887	371.235382123369	1022.7908310918525	2	2	2	Cyb5r3	127
4689888	562.70197941218	263.28384852996584	2	2	2	Cyb5r3	127
4689889	529.3952309608103	925.6713470776468	2	2	2	Cyb5r3	127
4689890	596.4495482299659	208.5325043782886	2	2	2	Cyb5r3	127
4689891	359.9865785309938	1049.7912681593791	2	2	2	Cyb5r3	127
4689892	563.7064205125367	364.7836368667017	2	2	2	Cyb5r3	127
4689893	541.479361466962	891.5336736147906	2	2	2	Cyb5r3	127
4689894	505.97721145752223	840.2852911845333	2	2	2	Cyb5r3	127
4689895	358.48572326733154	1030.2913664745458	2	2	2	Cyb5r3	127
4689896	510.4777202637571	852.5350921745262	2	2	2	Cyb5r3	127
4689897	501.9772953890515	842.0354925735248	2	2	2	Cyb5r3	127
4689898	568.7020762082939	265.53361356388297	2	2	2	Cyb5r3	127
4689899	401.2375407360087	1073.5394448774268	2	2	2	Cyb5r3	127
4689900	533.7266546578678	828.534121127528	2	2	2	Cyb5r3	127
4689901	396.23458621919576	995.1033646534305	2	2	2	Cyb5r3	127
4689902	520.4536499008482	299.78563748128124	2	2	2	Cyb5r3	127
4689903	552.2025958122806	276.53430328229757	2	2	2	Cyb5r3	127
4689904	593.2018762239401	261.7825360653188	2	2	2	Cyb5r3	127
4689905	366.7372880327911	1066.0409425640298	2	2	2	Cyb5r3	127
4689906	480.8089324145714	896.5228723387331	2	2	2	Cyb5r3	127
4689907	396.98512191524395	1018.2897110902651	2	2	2	Cyb5r3	127
4689908	568.3642073556401	288.66216225343754	2	2	2	Cyb5r3	127
4689909	271.4658426489515	569.7959868059106	2	2	2	Cyb5r3	127
4689910	539.7306464750651	920.5336952715843	2	2	2	Cyb5r3	127
4689911	495.48122762882537	932.5356014459705	2	2	2	Cyb5r3	127
4689912	510.47962113288196	896.2849936014566	2	2	2	Cyb5r3	127
4689913	557.4786431602417	875.7829958431987	2	2	2	Cyb5r3	127
4689914	378.7375542998411	1072.790417115583	2	2	2	Cyb5r3	127
4689915	516.4765649529633	826.2848579702976	2	2	2	Cyb5r3	127
4689916	282.4694274972618	652.5453698800783	2	2	2	Cyb5r3	127
4689917	580.4562246759757	326.1803621740217	2	2	2	Cyb5r3	127
4689918	511.9772069789799	840.5350399869036	2	2	2	Cyb5r3	127
4689919	365.48885657161395	1102.5409526892522	2	2	2	Cyb5r3	127
4689920	540.707375346546	385.78459988653617	2	2	2	Cyb5r3	127
4689921	498.2316676531302	942.5354594683317	2	2	2	Cyb5r3	127
4689922	381.4842528153985	997.5404146155561	2	2	2	Cyb5r3	127
4689923	392.23419231267644	996.2899649545523	2	2	2	Cyb5r3	127
4689924	419.48136378366274	932.5389079137533	2	2	2	Cyb5r3	127
4689925	367.73505904766733	1015.2910167025998	2	2	2	Cyb5r3	127
4689926	582.4552157095782	338.28286082144183	2	2	2	Cyb5r3	127
4689927	567.450339788421	225.53373560109736	2	2	2	Cyb5r3	127
4689928	364.7348621417497	1010.2911278661392	2	2	2	Cyb5r3	127
4689929	580.4570599528085	380.53289233687417	2	2	2	Cyb5r3	127
4689930	616.4788221465435	882.280407030177	2	2	2	Cyb5r3	127
4689931	495.4806685047464	919.7856143983262	2	2	2	Cyb5r3	127
4689932	421.73364226728756	984.5387143411734	2	2	2	Cyb5r3	127
4689933	499.39523493178893	932.6729088469662	2	2	2	Cyb5r3	127
4689934	533.7283513979143	867.5340512585985	2	2	2	Cyb5r3	127
4689935	360.4867772337272	1054.5412562125562	2	2	2	Cyb5r3	127
4689936	611.7016561275793	257.2817597662171	2	2	2	Cyb5r3	127
4689937	419.986739208436	1055.7886569482953	2	2	2	Cyb5r3	127
4689938	522.2313265697171	935.7844175239004	2	2	2	Cyb5r3	127
4689939	496.47724650489056	841.0357032555507	2	2	2	Cyb5r3	127
4689940	495.4797983816457	899.7856502285465	2	2	2	Cyb5r3	127
4689941	480.4809934645604	926.5362647873621	2	2	2	Cyb5r3	127
4689942	419.4847003559037	1009.28875022082	2	2	2	Cyb5r3	127
4689943	571.7908314070119	262.50812001682516	2	2	2	Cyb5r3	127
4689944	496.48096480038413	926.5355686888815	2	2	2	Cyb5r3	127
4689945	470.5594478323007	837.4382537181028	2	2	2	Cyb5r3	127
4689946	538.480454495371	916.5337593454801	2	2	2	Cyb5r3	127
4689947	507.4792784581747	888.28513845201	2	2	2	Cyb5r3	127
4689948	399.73737970370803	1069.539519198148	2	2	2	Cyb5r3	127
4689949	560.2284374628397	871.0328787034075	2	2	2	Cyb5r3	127
4689950	470.396781706166	970.6747744414233	2	2	2	Cyb5r3	127
4689951	478.83945505267957	806.9282931847513	2	2	2	Shoc2	127
4689952	533.0850666417235	679.1721942674642	2	2	2	Shoc2	127
4689953	358.73116441724125	786.2609994253984	2	2	2	Shoc2	127
4689954	479.9950205071919	698.8831653252613	2	2	2	Nipa2	127
4689955	458.75111363232656	812.331849852911	2	2	2	Bbx	127
4689956	537.3648222387149	747.8950753712044	2	2	2	Fxr2	127
4689957	439.1053643325801	593.1481137637579	2	2	2	Fxr2	127
4689958	444.6216971416445	902.9020398499217	2	2	2	Fxr2	127
4689959	299.1089232234054	697.1568796039405	2	2	2	Fxr2	127
4689960	445.1481053827536	645.7748817163591	2	2	2	Fxr2	127
4689961	474.10317620814396	542.6455998753373	2	2	2	Fxr2	127
4689962	444.1238013228224	942.9026108819346	2	2	2	Fxr2	127
4689963	445.11626398613004	433.3136170701678	2	2	2	Phc2	127
4689964	393.11660103688456	962.0742195633278	2	2	2	Phc2	127
4689965	556.8996822433357	720.1147879512865	2	2	2	Phc2	127
4689966	395.707744837625	965.6240494717591	2	2	2	Raf1	127
4689967	553.6836895073562	565.3746133684724	2	2	2	Raf1	127
4689968	551.6716121225378	330.1298366888799	2	2	2	Raf1	127
4689969	473.68862417439334	627.3773872444245	2	2	2	Raf1	127
4689970	428.9511874750587	852.3748009390524	2	2	2	Raf1	127
4689971	509.6785660674248	447.3794469681788	2	2	2	Raf1	127
4689972	363.7010130816396	821.3788361594098	2	2	2	Raf1	127
4689973	392.94488802155104	715.1296475326715	2	2	2	Raf1	127
4689974	400.9604247007672	1019.6225997195116	2	2	2	Raf1	127
4689975	546.1767963597134	428.62797995572697	2	2	2	Raf1	127
4689976	548.4205042085679	307.13051447372607	2	2	2	Raf1	127
4689977	557.9214839483402	330.3795065332894	2	2	2	Raf1	127
4689978	557.7080557893554	602.3393442507538	2	2	2	Syt17	127
4689979	439.96674385957317	978.882392734018	2	2	2	Btg1	127
4689980	590.7110345550005	857.8766685787506	2	2	2	Btg1	127
4689981	584.6849884444894	230.62974374714895	2	2	2	Btg1	127
4689982	497.9447337397421	455.63233439087026	2	2	2	Btg1	127
4689983	421.9941953426544	600.9413382543471	2	2	2	Abhd16a	127
4689984	434.489550630062	519.6899404975662	2	2	2	Abhd16a	127
4689985	453.98913998951093	509.43870197952094	2	2	2	Abhd16a	127
4689986	405.8292435911001	650.8242296420931	2	2	2	St3gal2	127
4689987	417.8195105948892	431.567974595902	2	2	2	St3gal2	127
4689988	468.82107207924787	436.81577385890694	2	2	2	St3gal2	127
4689989	433.5414143841368	663.6340739101051	2	2	2	St3gal2	127
4689990	391.32496856905544	1009.8387747817363	2	2	2	Ing2	127
4689991	420.31495958130995	524.8419367361848	2	2	2	Ing2	127
4689992	567.2310110180924	421.1801791957795	2	2	2	Fbxw5	127
4689993	568.4927676622041	804.9256775601029	2	2	2	Fbxw5	127
4689994	502.98138359054536	408.93229993384364	2	2	2	Fbxw5	127
4689995	419.99411193961697	792.1803742392223	2	2	2	Fbxw5	127
4689996	388.9848093775415	477.18499604728754	2	2	2	Fbxw5	127
4689997	589.6721843644036	315.19941731090415	2	2	2	Fbxw5	127
4689998	547.7398740238784	702.4275117647003	2	2	2	Fbxw5	127
4689999	445.74470252196215	820.929250997459	2	2	2	Fbxw5	127
4690000	278.0114522072122	748.4891111782168	2	2	2	Tmcc2	127
4690001	394.5151613792624	929.4839130158023	2	2	2	Tmcc2	127
4690002	511.7608089922673	817.731909872786	2	2	2	Tmcc2	127
4690003	561.3280230768198	263.4175656007467	2	2	2	Sidt2	127
4690004	359.06863833693615	784.389999444485	2	2	2	Sidt2	127
4690005	463.8392560477814	445.42305829064264	2	2	2	Sidt2	127
4690006	468.03600806665435	577.8729958639043	2	2	2	Dstyk	127
4690007	365.88188002073366	922.4540906399404	2	2	2	Gcn1l1	127
4690008	432.8719011234234	621.4599264755946	2	2	2	Gcn1l1	127
4690009	400.36932146119085	496.7139915474406	2	2	2	Gcn1l1	127
4690010	511.8644085561872	421.9628425533243	2	2	2	Gcn1l1	127
4690011	535.1221766973143	725.9544504795795	2	2	2	Gcn1l1	127
4690012	541.8687914842999	609.4572376916819	2	2	2	Gcn1l1	127
4690013	454.6255051646883	772.4554813353245	2	2	2	Gcn1l1	127
4690014	425.3769435722743	797.4556442893082	2	2	2	Gcn1l1	127
4690015	558.8713527483549	718.4539906749635	2	2	2	Gcn1l1	127
4690016	364.12659756580877	728.2090989039052	2	2	2	Gcn1l1	127
4690017	476.8712564533467	638.7082676599732	2	2	2	Gcn1l1	127
4690018	400.8730368315345	632.9605109979427	2	2	2	Gcn1l1	127
4690019	484.8736689578642	733.9556255295656	2	2	2	Gcn1l1	127
4690020	540.8716637495602	712.9546224839034	2	2	2	Gcn1l1	127
4690021	532.6519555900247	204.73952438684063	2	2	2	Fbxo38	127
4690022	534.657385834943	366.23649034421805	2	2	2	Fbxo38	127
4690023	442.9543217112121	625.1171532753444	2	2	2	Cdc27	127
4690024	399.3620612094423	800.6018023692786	2	2	2	Cdc27	127
4690025	533.4443353312657	409.8614496046433	2	2	2	Cdc27	127
4690026	513.7143756932825	572.7177550270927	2	2	2	Cdc27	127
4690027	387.4713850582248	981.3720023571846	2	2	2	Cdc27	127
4690028	566.4506457927984	534.8605661309504	2	2	2	Cdc27	127
4690029	367.4552549688588	653.3710218855815	2	2	2	Cdc27	127
4690030	306.4642560679033	845.3751486998789	2	2	2	Cdc27	127
4690031	560.6907705773816	333.3596580424822	2	2	2	Cdc27	127
4690032	498.70682536402643	669.6146935100803	2	2	2	Cdc27	127
4690033	542.7038140476361	602.6121436038948	2	2	2	Cdc27	127
4690034	558.2137258182761	341.1920751014866	2	2	2	Btg2	127
4690035	552.6024151026176	277.446206037788	2	2	2	Pacs1	127
4690036	464.48736255053456	349.45724203478005	2	2	2	Wdr18	127
4690037	364.5503951684237	471.57798012045805	2	2	2	Wdr18	127
4690038	433.04232764975467	576.7566165167472	2	2	2	Kcnc3	127
4690039	451.286436285495	450.5064665011809	2	2	2	Kcnc3	127
4690040	414.78484394493483	948.8328193292016	2	2	2	Tbc1d15	127
4690041	555.7572864726222	231.33892781500882	2	2	2	Tbc1d15	127
4690042	578.7654565137915	472.33438884850864	2	2	2	Tbc1d15	127
4690043	517.2767778025848	765.3320311175039	2	2	2	Tbc1d15	127
4690044	583.762705125018	396.8353712274698	2	2	2	Tbc1d15	127
4690045	519.7733434962156	669.5834352948078	2	2	2	Tbc1d15	127
4690046	566.7589265429722	282.58775478931426	2	2	2	Tbc1d15	127
4690047	555.4726404808504	369.0295382016012	2	2	2	Sec23ip	127
4690048	476.1750197756507	817.0547815387689	2	2	2	Sec23ip	127
4690049	514.9330023920942	551.6606365834234	2	2	2	Lsm14a	127
4690050	450.93665324535567	789.4976972685455	2	2	2	Lsm14a	127
4690051	376.9266665793656	416.168716637827	2	2	2	Lsm14a	127
4690052	464.2013244287276	892.6613112129351	2	2	2	Lsm14a	127
4690053	567.1673175860631	260.40959957844785	2	2	2	Lsm14a	127
4690054	433.9567637314409	992.4123053668106	2	2	2	Lsm14a	127
4690055	494.89126950674773	658.079704324816	2	2	2	Lsm14a	127
4690056	353.9460810304076	781.1677800872988	2	2	2	Lsm14a	127
4690057	554.1975468070859	831.406922347822	2	2	2	Lsm14a	127
4690058	417.9277657695811	441.6664153487689	2	2	2	Lsm14a	127
4690059	505.18036856380263	500.4114459669008	2	2	2	Lsm14a	127
4690060	508.9815029798106	634.2547636635771	2	2	2	Lsm14a	127
4690061	473.95768508523037	766.147722246715	2	2	2	Lsm14a	127
4690062	488.94613041469313	797.1605552337709	2	2	2	Lsm14a	127
4690063	574.4207655986382	326.40883333448375	2	2	2	Lsm14a	127
4690064	462.95189167224447	903.4113139391342	2	2	2	Lsm14a	127
4690065	470.145511210745	660.0766985723488	2	2	2	Npr3	127
4690066	450.87139598746705	821.6887928005026	2	2	2	Mex3b	127
4690067	461.1389330758273	600.3802678742702	2	2	2	Mex3b	127
4690068	507.46250029190236	395.37196011986254	2	2	2	Mex3b	127
4690069	435.1992732571141	944.7429134114763	2	2	2	Rictor	127
4690070	541.9111020988656	292.9760075934181	2	2	2	Rictor	127
4690071	551.8145168407473	627.1725471968246	2	2	2	Dr1	127
4690072	547.0453162543167	216.9207987588287	2	2	2	Dr1	127
4690073	420.07646319759385	896.4300188848019	2	2	2	Dr1	127
4690074	407.3028861605153	393.1781813528543	2	2	2	Dr1	127
4690075	357.06753375570884	711.6820722904533	2	2	2	Dr1	127
4690076	407.07746654582667	919.1807273610465	2	2	2	Dr1	127
4690077	557.7952546642558	214.6702813663995	2	2	2	Dr1	127
4690078	520.7340477263491	678.465531112416	2	2	2	Map7	127
4690079	419.5978556599949	654.6791600918052	2	2	2	Mphosph9	127
4690080	443.10002900850634	692.6782923350688	2	2	2	Mphosph9	127
4690081	485.2024473237393	522.4563779222467	2	2	2	Uri1	127
4690082	505.28039173395	494.20496220541145	2	2	2	Uri1	127
4690083	520.7021612245769	519.204971238306	2	2	2	Uri1	127
4690084	522.2031101789044	542.9548134290501	2	2	2	Uri1	127
4690085	528.5836478646135	542.8819803625184	2	2	2	Uri1	127
4690086	433.95839772134315	587.099078345107	2	2	2	Rnf168	127
4690087	566.1913287636595	294.09246263079586	2	2	2	Rnf168	127
4690088	428.958892169285	595.5993394814822	2	2	2	Rnf168	127
4690089	376.84131060765446	819.2432873280093	2	2	2	Dcaf11	127
4690090	568.3315594063642	431.2242609527264	2	2	2	Dcaf11	127
4690091	415.7928944008786	845.6568124232831	2	2	2	Rlim	127
4690092	523.2709523038072	417.40487126341725	2	2	2	Rlim	127
4690093	419.78184324829795	621.9083640620869	2	2	2	Rlim	127
4690094	515.5392046393407	785.9023829747359	2	2	2	Rlim	127
4690095	477.1357104750802	587.906770135222	2	2	2	Rlim	127
4690096	499.6741116099096	773.7843401905436	2	2	2	Acadsb	127
4690097	566.4031292542295	318.27409784994506	2	2	2	Acadsb	127
4690098	586.648326239492	212.2714844160031	2	2	2	Acadsb	127
4690099	495.6697387588432	684.533160276312	2	2	2	Acadsb	127
4690100	574.1743358112556	556.3022399986789	2	2	2	U2af2	127
4690101	586.6624632755729	278.29984330544875	2	2	2	U2af2	127
4690102	444.43887885472316	914.3102163252463	2	2	2	U2af2	127
4690103	433.9152222283888	366.30700759736044	2	2	2	U2af2	127
4690104	463.17948990095584	693.30793179279	2	2	2	U2af2	127
4690105	562.1686473208624	426.0518830726646	2	2	2	U2af2	127
4690106	524.1762395481102	608.3047389985908	2	2	2	U2af2	127
4690107	396.6669175366202	411.3089079965697	2	2	2	U2af2	127
4690108	535.9320060422808	740.3051119091365	2	2	2	U2af2	127
4690109	349.933259538764	798.3135034903996	2	2	2	U2af2	127
4690110	523.1705094645872	475.30389363175846	2	2	2	U2af2	127
4690111	398.694793012624	1058.8131398622684	2	2	2	U2af2	127
4690112	473.67582333016423	606.3068969882582	2	2	2	U2af2	127
4690113	415.613583618047	629.3028575528089	2	2	2	U2af2	127
4690114	491.6813105978214	731.0569552207511	2	2	2	U2af2	127
4690115	511.6683939252607	427.80406223071486	2	2	2	U2af2	127
4690116	419.6918582418935	987.3117657415295	2	2	2	U2af2	127
4690117	461.6832739682836	781.3085823328902	2	2	2	U2af2	127
4690118	533.9287570985975	665.3047015161633	2	2	2	U2af2	127
4690119	421.7315077786322	889.6648856464154	2	2	2	U2af2	127
4690120	582.1586821631636	191.299457643716	2	2	2	U2af2	127
4690121	366.69055748940366	965.3138995430627	2	2	2	U2af2	127
4690122	389.16935618627593	469.30961999050095	2	2	2	U2af2	127
4690123	514.9168902458177	392.30369106928583	2	2	2	U2af2	127
4690124	576.1625580981135	282.30032369497786	2	2	2	U2af2	127
4690125	458.4410809929682	963.3099411669283	2	2	2	U2af2	127
4690126	355.18381095516156	810.5633549265177	2	2	2	U2af2	127
4690127	404.6859485763642	852.31150947886	2	2	2	U2af2	127
4690128	545.1691932921718	441.3027197935463	2	2	2	U2af2	127
4690129	551.6624016185599	282.3013761831451	2	2	2	U2af2	127
4690130	549.6760297554947	599.3035797138957	2	2	2	U2af2	127
4690131	448.9167639325051	399.8065902150163	2	2	2	U2af2	127
4690132	545.9183371757875	421.3025552723124	2	2	2	U2af2	127
4690133	410.6689672359116	456.8086022862381	2	2	2	U2af2	127
4690134	352.6816852188825	761.3131393480627	2	2	2	U2af2	127
4690135	585.6681996931904	411.80077090528573	2	2	2	U2af2	127
4690136	539.6700750098748	462.55308895919893	2	2	2	U2af2	127
4690137	584.1694397709084	441.05103653969485	2	2	2	U2af2	127
4690138	433.6880787776457	897.3105621050747	2	2	2	U2af2	127
4690139	452.72568144614024	755.3278248319529	2	2	2	U2af2	127
4690140	535.4183998947933	424.30302254026327	2	2	2	U2af2	127
4690141	557.3851797848192	566.3196941854125	2	2	2	U2af2	127
4690142	363.28893981508736	959.2853458510253	2	2	2	U2af2	127
4690143	528.6758894818195	599.3044834092364	2	2	2	U2af2	127
4690144	433.88725841731303	762.9269864254668	2	2	2	Srp68	127
4690145	592.3619837603248	247.17580636935432	2	2	2	Srp68	127
4690146	404.89800250326084	991.9256355741423	2	2	2	Srp68	127
4690147	536.9665235399424	518.7251280678576	2	2	2	Srp68	127
4690148	562.8795838444275	627.172710568891	2	2	2	Srp68	127
4690149	434.89257222910624	880.1755787543082	2	2	2	Srp68	127
4690150	356.88487640968117	690.681342192626	2	2	2	Srp68	127
4690151	355.39403323318305	891.4290715275273	2	2	2	Srp68	127
4690152	477.3890350851908	812.9244350247063	2	2	2	Srp68	127
4690153	508.383766129556	704.9242849155015	2	2	2	Srp68	127
4690154	577.8663130572008	338.92538392777396	2	2	2	Srp68	127
4690155	414.8896475610314	810.4273036997391	2	2	2	Srp68	127
4690156	359.39560629551346	927.6784730959289	2	2	2	Srp68	127
4690157	386.4740381024282	850.9363107494488	2	2	2	Srp68	127
4690158	609.4517133329724	220.27313525614258	2	2	2	Srp68	127
4690159	426.1360438663463	734.1776803500605	2	2	2	Srp68	127
4690160	493.8868713572752	769.6741738983355	2	2	2	Srp68	127
4690161	468.3888905969585	807.9249006745486	2	2	2	Srp68	127
4690162	438.8914716629902	856.9256637853845	2	2	2	Srp68	127
4690163	370.14358132588757	885.4284657638343	2	2	2	Srp68	127
4690164	274.0537918822437	778.651086208101	2	2	2	Smg6	127
4690165	382.3087364189857	892.6437404802905	2	2	2	Smg6	127
4690166	414.5745104686114	759.8871810025723	2	2	2	Spast	127
4690167	476.0636787788574	452.6391509163579	2	2	2	Spast	127
4690168	548.3208007338727	699.3836053770879	2	2	2	Spast	127
4690169	419.2006609383596	970.8073521808404	2	2	2	Spast	127
4690170	402.3154083196023	476.6412458335567	2	2	2	Spast	127
4690171	460.86084395787833	720.8084246485523	2	2	2	Spast	127
4690172	510.56615560978787	542.1368655840924	2	2	2	Spast	127
4690173	493.74524487410923	775.1266532879374	2	2	2	Tars	127
4690174	466.48438396288697	507.6283922830533	2	2	2	Tars	127
4690175	554.7260889953357	309.1252472992322	2	2	2	Tars	127
4690176	356.9985380132405	848.1320640260376	2	2	2	Tars	127
4690177	339.98335806877407	475.1336245255323	2	2	2	Tars	127
4690178	299.48796393580915	585.885018494385	2	2	2	Tars	127
4690179	537.4820656544848	454.87561186668603	2	2	2	Tars	127
4690180	558.742024829166	700.1241809499338	2	2	2	Tars	127
4690181	443.7475556530028	829.1285734785774	2	2	2	Tars	127
4690182	567.745725743348	791.1235966951616	2	2	2	Tars	127
4690183	562.9742876402569	265.625012881289	2	2	2	Tars	127
4690184	412.0037402208951	978.879510508279	2	2	2	Tars	127
4690185	545.2432077714684	728.3746588757097	2	2	2	Tars	127
4690186	534.4941818194357	751.6250506354953	2	2	2	Tars	127
4690187	508.74000366869757	647.6263380626841	2	2	2	Tars	127
4690188	568.9833563097441	488.1242504674096	2	2	2	Tars	127
4690189	560.9747655063832	277.1250672537152	2	2	2	Tars	127
4690190	417.99872267189016	856.129556461932	2	2	2	Tars	127
4690191	570.9753135058977	291.12462668951724	2	2	2	Tars	127
4690192	559.2272117357059	337.1250001743831	2	2	2	Tars	127
4690193	459.2490696310105	867.1278487372105	2	2	2	Tars	127
4690194	466.98302211811307	474.12844489119186	2	2	2	Tars	127
4690195	523.4937081530157	739.3755312091873	2	2	2	Tars	127
4690196	551.9920460158951	700.1244514276445	2	2	2	Tars	127
4690197	558.726186965765	311.8750721972118	2	2	2	Tars	127
4690198	433.43309774642967	761.7691704197701	2	2	2	Tars	127
4690199	427.6537757072623	895.5006988755526	2	2	2	Cdk12	127
4690200	484.14341350116416	514.7467843763444	2	2	2	Cdk12	127
4690201	421.39819583283565	698.4996683809783	2	2	2	Cdk12	127
4690202	352.4050588049744	958.0032219369333	2	2	2	Cdk12	127
4690203	527.4006232098692	761.4970758053797	2	2	2	Cdk12	127
4690204	451.968849568309	833.5343764734313	2	2	2	Cdk12	127
4690205	425.1560619976749	977.5012855288345	2	2	2	Cdk12	127
4690206	402.13994662658354	409.7484294194444	2	2	2	Cdk12	127
4690207	392.3065008684621	973.2026530825686	2	2	2	Cdk12	127
4690208	448.1297060007522	1011.8409414746884	2	2	2	Pikfyve	127
4690209	560.1106292063243	684.5884177352444	2	2	2	Pikfyve	127
4690210	386.6066753105374	577.5990413344829	2	2	2	Pikfyve	127
4690211	440.54328107698126	615.6728619041223	2	2	2	Slc36a1	127
4690212	450.27030748701617	881.5733488990466	2	2	2	Nob1	127
4690213	627.9912050545863	200.5613528800406	2	2	2	Nob1	127
4690214	467.758381960226	610.3209184505046	2	2	2	Nob1	127
4690215	428.00861666358765	620.5727586307528	2	2	2	Nob1	127
4690216	433.0182420526427	837.0738424460558	2	2	2	Nob1	127
4690217	475.60927534392727	711.4874550523767	2	2	2	Nob1	127
4690218	426.9312394582011	897.3198497343486	2	2	2	Tpp1	127
4690219	590.1151138551547	302.2672546617431	2	2	2	Tpp1	127
4690220	536.1015872700285	388.4236932157164	2	2	2	Grk6	127
4690221	415.1263239744395	1024.1733339436707	2	2	2	Grk6	127
4690222	451.119008708704	836.4234313958018	2	2	2	Grk6	127
4690223	551.8583532082401	572.1716782609409	2	2	2	Grk6	127
4690224	561.0995236789377	338.4231417877512	2	2	2	Grk6	127
4690225	500.3628841782785	682.6727581300347	2	2	2	Grk6	127
4690226	368.12162114894727	888.9261395418484	2	2	2	Grk6	127
4690227	399.10282738017	393.42878254303105	2	2	2	Grk6	127
4690228	582.8521618094652	413.4217399669208	2	2	2	Grk6	127
4690229	487.85900723226604	750.1006586134037	2	2	2	Grk6	127
4690230	413.8566047494206	497.4274198338117	2	2	2	Grk6	127
4690231	530.8612557130348	645.1719163054141	2	2	2	Grk6	127
4690232	400.1045293376536	438.92838665493395	2	2	2	Grk6	127
4690233	364.12424370387896	958.4257500309476	2	2	2	Grk6	127
4690234	497.1122688490016	665.6730289154716	2	2	2	Grk6	127
4690235	554.112106936695	672.9208379203069	2	2	2	Grk6	127
4690236	544.8481893558798	434.437564210019	2	2	2	Grk6	127
4690237	407.14910723657783	909.3561095608404	2	2	2	Znrf1	127
4690238	417.59406267180566	898.7477804827907	2	2	2	Cnot6l	127
4690239	447.3466667838952	962.4962002329654	2	2	2	Cnot6l	127
4690240	473.58980248174316	805.7458215330003	2	2	2	Cnot6l	127
4690241	454.0030474117367	915.88020139749	2	2	2	Rnf182	127
4690242	423.11899266196565	943.4818897623838	2	2	2	Zc3h7a	127
4690243	541.0301409405668	686.6791034770542	2	2	2	Ecd	127
4690244	360.53646555204574	908.9372977313991	2	2	2	Ecd	127
4690245	445.6571842747685	673.5945416514342	2	2	2	Ecd	127
4690246	547.4950750579759	555.02683120312	2	2	2	Ecd	127
4690247	421.81090852127693	995.9886932726037	2	2	2	Paqr4	127
4690248	373.05121853630266	688.2437682918812	2	2	2	Paqr4	127
4690249	408.45897215915096	431.00003571537945	2	2	2	Pef1	127
4690250	428.95142582402065	806.9177114281057	2	2	2	Pef1	127
4690251	548.9380389233006	580.6600822141116	2	2	2	Pef1	127
4690252	511.44078601522904	627.4124051994179	2	2	2	Pef1	127
4690253	401.17703416621026	401.91862646381315	2	2	2	Pef1	127
4690254	447.2038640721299	846.9166854351786	2	2	2	Pef1	127
4690255	427.1789721678147	433.41712085596055	2	2	2	Pef1	127
4690256	432.20169945093147	811.4175199496008	2	2	2	Pef1	127
4690257	475.3011793060822	735.9140175706909	2	2	2	Sgsm3	127
4690258	552.0493160904972	656.4123191712135	2	2	2	Sgsm3	127
4690259	537.7587698957465	744.0492660829627	2	2	2	Sgsm3	127
4690260	561.0990832399871	823.3280046126022	2	2	2	Sos1	127
4690261	619.5630087344318	220.32140985943641	2	2	2	Sos1	127
4690262	403.4795060387493	583.3800180710932	2	2	2	Sos1	127
4690263	513.6073634456417	725.5776768684801	2	2	2	Sos1	127
4690264	440.10137598242096	872.0855598168287	2	2	2	Sos1	127
4690265	574.1011590141657	856.5774034611994	2	2	2	Sos1	127
4690266	440.9630651526389	693.8851560935769	2	2	2	Zfp251	127
4690267	570.4551661503964	555.631133919814	2	2	2	Zfp251	127
4690268	452.7139873470094	717.8843109660017	2	2	2	Zfp251	127
4690269	409.7264053941635	788.4848223407461	2	2	2	Fam104a	127
4690270	391.481060238518	899.4854696011917	2	2	2	Fam104a	127
4690271	456.76128263012055	893.5706712618744	2	2	2	Tada2a	127
4690272	393.41844953617476	687.5312957327976	2	2	2	Cant1	127
4690273	444.7126515635043	375.46421201898175	2	2	2	Cant1	127
4690274	442.9292641798789	544.6420670326335	2	2	2	Cant1	127
4690275	461.8095724475853	423.62917753342305	2	2	2	Mrpl37	127
4690276	494.0733573786293	787.1316554228547	2	2	2	Mrpl37	127
4690277	566.6689907286548	686.7524249683285	2	2	2	Mrpl37	127
4690278	364.8211143969023	762.3861806221112	2	2	2	Mrpl37	127
4690279	402.82600724364704	884.1360316830337	2	2	2	Mrpl37	127
4690280	357.3013373550041	526.4521297790532	2	2	2	Pdp1	127
4690281	416.5548873489074	597.6990975941999	2	2	2	Pdp1	127
4690282	405.80162042718246	532.9496845467505	2	2	2	Pdp1	127
4690283	456.4498322221711	774.4355943204273	2	2	2	Aacs	127
4690284	564.172238193847	633.0725178925346	2	2	2	Aacs	127
4690285	569.5706078575039	399.4248419511681	2	2	2	Prmt7	127
4690286	432.3468964942528	878.9311639917571	2	2	2	Prmt7	127
4690287	462.090294839562	758.1798282191738	2	2	2	Prmt7	127
4690288	461.0804351560244	576.1803083889081	2	2	2	Prmt7	127
4690289	334.0984205275082	902.4364274725132	2	2	2	Prmt7	127
4690290	338.33347961045297	627.1868482966966	2	2	2	Prmt7	127
4690291	358.40607359422273	698.9454766297216	2	2	2	Prmt7	127
4690292	537.591601904301	785.4256885705793	2	2	2	Prmt7	127
4690293	372.5729270906832	433.9354496794848	2	2	2	Prmt7	127
4690294	500.33835657268475	724.1778429767237	2	2	2	Prmt7	127
4690295	556.3108970670592	219.92598724268544	2	2	2	Prmt7	127
4690296	589.5660793154904	316.9239649583642	2	2	2	Prmt7	127
4690297	407.33694863683996	694.1829525796092	2	2	2	Prmt7	127
4690298	371.3448589928272	838.4345666339518	2	2	2	Prmt7	127
4690299	391.3467446981669	874.1833977249789	2	2	2	Prmt7	127
4690300	460.4143793201683	908.6071635329548	2	2	2	Prmt7	127
4690301	580.0679948218722	351.6743904884247	2	2	2	Prmt7	127
4690302	497.94384044977164	432.17101986481265	2	2	2	Exoc2	127
4690303	413.9780726376097	1034.9123852399712	2	2	2	Exoc2	127
4690304	406.9915846834936	1053.795410588127	2	2	2	Igf1r	127
4690305	399.4697756122048	514.2988324485112	2	2	2	Igf1r	127
4690306	599.2123513598502	359.54163071701925	2	2	2	Igf1r	127
4690307	439.9739761912724	624.0465529688489	2	2	2	Igf1r	127
4690308	399.98235312359054	824.7970276566123	2	2	2	Igf1r	127
4690309	394.7258261451713	662.7981693212084	2	2	2	Igf1r	127
4690310	561.4696582406533	534.5421481623698	2	2	2	Igf1r	127
4690311	551.957378213934	230.2942892674679	2	2	2	Igf1r	127
4690312	477.71739715345893	466.7959211218298	2	2	2	Igf1r	127
4690313	365.7386492894563	975.2975399755064	2	2	2	Igf1r	127
4690314	529.9756191645743	677.292605350753	2	2	2	Igf1r	127
4690315	551.9619772612671	343.79362536735226	2	2	2	Igf1r	127
4690316	364.47281394366314	584.2998474726952	2	2	2	Igf1r	127
4690317	411.9802566294366	775.0468176345186	2	2	2	Igf1r	127
4690318	486.9754409946066	666.7943984200575	2	2	2	Igf1r	127
4690319	318.71906336160396	485.3022677926947	2	2	2	Igf1r	127
4690320	399.7381292030456	967.2962082549539	2	2	2	Igf1r	127
4690321	380.73544252286706	898.2973757611717	2	2	2	Igf1r	127
4690322	363.9897053452237	1001.2974655583959	2	2	2	Igf1r	127
4690323	429.3780616211589	597.9371888540535	2	2	2	Igf1r	127
4690324	435.23893372972987	992.2946332847218	2	2	2	Igf1r	127
4690325	481.9742148275422	635.7947909140843	2	2	2	Igf1r	127
4690326	329.718418658284	471.3019107800465	2	2	2	Igf1r	127
4690327	466.22246450121366	590.2956932133055	2	2	2	Igf1r	127
4690328	390.8904697205266	1009.9795005360802	2	2	2	Igf1r	127
4690329	415.48463969480287	579.9577589241849	2	2	2	Ptprz1	127
4690330	570.8780295508807	790.3369268038833	2	2	2	Wrnip1	127
4690331	567.1099700378622	403.338540854989	2	2	2	Wrnip1	127
4690332	400.63513767727875	929.3443735929429	2	2	2	Wrnip1	127
4690333	450.61972108624025	602.8432158828632	2	2	2	Wrnip1	127
4690334	445.1276515188822	772.3428760896381	2	2	2	Wrnip1	127
4690335	544.3727869065283	676.3385969475903	2	2	2	Wrnip1	127
4690336	545.8574127477291	346.83972147301625	2	2	2	Wrnip1	127
4690337	357.62950592916343	805.3468391968927	2	2	2	Wrnip1	127
4690338	395.3601682131646	394.3465955521738	2	2	2	Wrnip1	127
4690339	501.12562366076475	733.3404049828681	2	2	2	Wrnip1	127
4690340	575.1287127520659	805.3366836770701	2	2	2	Wrnip1	127
4690341	366.61681994214166	1054.240028048277	2	2	2	Uggt1	127
4690342	515.3454319839514	535.7356022090136	2	2	2	Uggt1	127
4690343	541.6006496512679	705.884487452166	2	2	2	Uggt1	127
4690344	379.597959888475	587.990945277654	2	2	2	Uggt1	127
4690345	490.5946125574466	569.551356428461	2	2	2	Uggt1	127
4690346	425.0991593411267	889.2012428076991	2	2	2	Myh9	127
4690347	564.5734671425078	310.1729432039143	2	2	2	Myh9	127
4690348	353.3381806495529	731.1993519934374	2	2	2	Myh9	127
4690349	491.3301209153658	485.68315398130846	2	2	2	Myh9	127
4690350	600.326458798877	342.4222202405915	2	2	2	Myh9	127
4690351	519.5905510047713	662.9380543053466	2	2	2	Myh9	127
4690352	526.5860076239712	572.4344282917662	2	2	2	Myh9	127
4690353	536.3304024185711	460.1798458713559	2	2	2	Myh9	127
4690354	355.59189413401253	799.7016974569	2	2	2	Myh9	127
4690355	473.3459224497764	795.4453114604407	2	2	2	Myh9	127
4690356	452.07264944056124	371.4311338322776	2	2	2	Myh9	127
4690357	410.3498779836052	912.9528846792125	2	2	2	Myh9	127
4690358	324.8325992055599	645.6977769851954	2	2	2	Myh9	127
4690359	253.58523207247936	743.4550920231773	2	2	2	Myh9	127
4690360	383.0966879734765	871.2028227085204	2	2	2	Myh9	127
4690361	576.5768713804283	366.42431837840815	2	2	2	Myh9	127
4690362	485.3418830484309	711.1916230067416	2	2	2	Myh9	127
4690363	554.8463277237544	747.4392445509793	2	2	2	Myh9	127
4690364	368.07395727547953	453.18853269419833	2	2	2	Myh9	127
4690365	433.82435544662405	416.1837071297905	2	2	2	Myh9	127
4690366	420.8529899679861	964.4541951627807	2	2	2	Myh9	127
4690367	568.0709436838958	260.42096986359974	2	2	2	Myh9	127
4690368	472.34417425224774	763.1941898676888	2	2	2	Myh9	127
4690369	514.8256143840946	384.4282666864485	2	2	2	Myh9	127
4690370	386.09861452318785	905.4539103154239	2	2	2	Myh9	127
4690371	400.3502388616082	926.453902135042	2	2	2	Myh9	127
4690372	420.103544150876	975.2046121064262	2	2	2	Myh9	127
4690373	581.8281789395395	387.6748226381365	2	2	2	Myh9	127
4690374	460.3509313921029	898.699726246821	2	2	2	Myh9	127
4690375	509.10008105553425	849.4453597922889	2	2	2	Myh9	127
4690376	331.3252621003209	502.9422808060558	2	2	2	Myh9	127
4690377	548.5750168780876	350.42524810103964	2	2	2	Myh9	127
4690378	320.347893340655	936.7085212282468	2	2	2	Myh9	127
4690379	527.5972541277819	783.441998396322	2	2	2	Myh9	127
4690380	537.5995031031102	819.1927392367412	2	2	2	Myh9	127
4690381	406.57223476708526	394.9343935893737	2	2	2	Myh9	127
4690382	441.84883185377146	871.4497184567207	2	2	2	Myh9	127
4690383	342.3432116636217	833.4536370111334	2	2	2	Myh9	127
4690384	563.8251399206675	342.17412995247275	2	2	2	Myh9	127
4690385	370.08869418448495	729.4484075488373	2	2	2	Myh9	127
4690386	425.84538541945034	817.9486304569587	2	2	2	Myh9	127
4690387	395.35198284766636	962.7054866011748	2	2	2	Myh9	127
4690388	502.3425496898596	712.1907566616932	2	2	2	Myh9	127
4690389	516.3289344929659	446.18041311735107	2	2	2	Myh9	127
4690390	591.0754976934344	330.67227425560554	2	2	2	Myh9	127
4690391	436.0754028975158	434.18423720758267	2	2	2	Myh9	127
4690392	397.3401322832119	737.9472699913478	2	2	2	Myh9	127
4690393	570.8244688584966	324.92313463850246	2	2	2	Myh9	127
4690394	352.22206576914454	927.5088008278693	2	2	2	Myh9	127
4690395	550.0971944791282	767.1902040710318	2	2	2	Myh9	127
4690396	473.57795453580417	456.68306193674215	2	2	2	Myh9	127
4690397	571.0277901381396	300.9680652474902	2	2	2	Myh9	127
4690398	514.8269699389379	410.1791986000877	2	2	2	Myh9	127
4690399	579.333990046405	498.6789642271271	2	2	2	Myh9	127
4690400	332.3472116649951	915.7071262908984	2	2	2	Myh9	127
4690401	294.3300845146283	618.9484315565387	2	2	2	Myh9	127
4690402	539.0814029644587	477.18032144137766	2	2	2	Myh9	127
4690403	503.0772901885384	424.18031962972697	2	2	2	Myh9	127
4690404	436.09048938789374	700.7392687507536	2	2	2	Myh9	127
4690405	513.8466528420912	781.4426481296393	2	2	2	Myh9	127
4690406	536.0767612399244	391.9274027448012	2	2	2	Myh9	127
4690407	566.0947064447123	709.4372811536448	2	2	2	Myh9	127
4690408	390.5940463743731	816.4504333094644	2	2	2	Myh9	127
4690409	324.08884683247686	763.7020754748694	2	2	2	Myh9	127
4690410	366.58542185066125	670.1964390416139	2	2	2	Myh9	127
4690411	573.3306945954536	440.67718942232574	2	2	2	Myh9	127
4690412	567.5870176059013	563.681925927529	2	2	2	Myh9	127
4690413	439.09413596956267	785.1967556809876	2	2	2	Myh9	127
4690414	588.0778417346544	376.92410097664396	2	2	2	Myh9	127
4690415	526.094555225742	733.9402769114647	2	2	2	Myh9	127
4690416	358.0861456927446	689.6975998244203	2	2	2	Myh9	127
4690417	449.3270903334857	431.20946071374823	2	2	2	Myh9	127
4690418	434.33602135677523	635.4416071028697	2	2	2	Myh9	127
4690419	553.0957182062192	737.4389609948344	2	2	2	Myh9	127
4690420	539.3255496566513	366.9263307730745	2	2	2	Myh9	127
4690421	573.3488599257208	782.9395399985818	2	2	2	Myh9	127
4690422	425.3467034418159	842.9495620007451	2	2	2	Myh9	127
4690423	406.3500521243175	918.9533135667452	2	2	2	Myh9	127
4690424	554.5846904575432	528.6813528207044	2	2	2	Myh9	127
4690425	546.0724507190774	303.9236958403681	2	2	2	Myh9	127
4690426	552.8237422951737	323.4240270668034	2	2	2	Myh9	127
4690427	368.08973677598067	750.449271641108	2	2	2	Myh9	127
4690428	546.3379268321295	595.1841982280724	2	2	2	Myh9	127
4690429	364.8409969394197	776.7003816023348	2	2	2	Myh9	127
4690430	568.826799324748	370.4249002549831	2	2	2	Myh9	127
4690431	493.57883646852304	459.93210791108066	2	2	2	Myh9	127
4690432	371.0967009398054	879.7037671267005	2	2	2	Myh9	127
4690433	339.0919893471108	812.7030476948487	2	2	2	Myh9	127
4690434	475.01573810426066	775.5583180696998	2	2	2	Myh9	127
4690435	405.32683936946734	482.1876047947214	2	2	2	Myh9	127
4690436	404.10151247946885	947.7044754544241	2	2	2	Myh9	127
4690437	484.0928696970944	730.6923909313697	2	2	2	Myh9	127
4690438	325.0846281758667	683.4491361388414	2	2	2	Myh9	127
4690439	363.58798837852044	720.948442079456	2	2	2	Myh9	127
4690440	496.0804880404577	489.1830371742143	2	2	2	Myh9	127
4690441	440.073561870439	396.93267931546393	2	2	2	Myh9	127
4690442	358.0875894030679	716.9485815518473	2	2	2	Myh9	127
4690443	395.3504409559005	933.7044316154141	2	2	2	Myh9	127
4690444	532.828015821355	417.4285021875671	2	2	2	Myh9	127
4690445	357.08959663671675	744.0774496698059	2	2	2	Myh9	127
4690446	587.8607256943465	275.47032019996817	2	2	2	Myh9	127
4690447	429.09890286170963	881.7007687382545	2	2	2	Myh9	127
4690448	564.5727696238522	297.42249917403655	2	2	2	Myh9	127
4690449	432.5721749357487	375.68231498328987	2	2	2	Myh9	127
4690450	587.3298965952404	416.1755709508826	2	2	2	Myh9	127
4690451	556.0981225165003	780.6903734259902	2	2	2	Myh9	127
4690452	486.0906144917569	686.6906942916356	2	2	2	Myh9	127
4690453	589.3269826442763	359.9234239066014	2	2	2	Myh9	127
4690454	460.0954326028228	795.1959922410705	2	2	2	Myh9	127
4690455	383.8475005860914	886.2033243994632	2	2	2	Myh9	127
4690456	522.0752473521068	372.9274601878217	2	2	2	Myh9	127
4690457	366.3469524126197	887.7043108532941	2	2	2	Myh9	127
4690458	483.59516535474756	774.1939816788988	2	2	2	Myh9	127
4690459	411.6038302574642	986.2054630441048	2	2	2	Myh9	127
4690460	559.8259193802348	359.6749745188431	2	2	2	Myh9	127
4690461	572.8366789777536	553.4312872626243	2	2	2	Myh9	127
4690462	441.59992688184934	892.4504897816728	2	2	2	Myh9	127
4690463	540.3225281134089	309.1741945422138	2	2	2	Myh9	127
4690464	505.34623845694085	779.6930425455253	2	2	2	Myh9	127
4690465	475.3436455129053	751.1935975151627	2	2	2	Myh9	127
4690466	350.0874945922434	720.4491444147401	2	2	2	Myh9	127
4690467	477.5775158200771	445.93245198103455	2	2	2	Myh9	127
4690468	576.0711793320568	259.42050909595406	2	2	2	Myh9	127
4690469	561.1972957047301	350.8080607531693	2	2	2	Myh9	127
4690470	571.5816507645188	459.6779679297325	2	2	2	Myh9	127
4690471	528.3250677468404	365.17685268498764	2	2	2	Myh9	127
4690472	410.07262794784094	399.6843728707772	2	2	2	Myh9	127
4690473	542.0806618870854	461.179584722517	2	2	2	Myh9	127
4690474	415.0191985936006	882.5672282808401	2	2	2	Myh9	127
4690475	413.1031109896436	971.9548652577346	2	2	2	Myh9	127
4690476	596.3258366719728	333.4221077543703	2	2	2	Myh9	127
4690477	519.0852251338301	562.934476842226	2	2	2	Myh9	127
4690478	550.0753450512013	355.6753530100133	2	2	2	Myh9	127
4690479	577.3244792494706	320.92265334893466	2	2	2	Myh9	127
4690480	448.0955834334052	806.1970262625831	2	2	2	Myh9	127
4690481	467.5962414967238	805.4459487949475	2	2	2	Myh9	127
4690482	551.0759436831006	366.1756782615067	2	2	2	Myh9	127
4690483	563.324072148743	322.6734697903771	2	2	2	Myh9	127
4690484	577.327929742475	385.92499930186773	2	2	2	Myh9	127
4690485	456.2222645447109	860.8336416794282	2	2	2	Myh9	127
4690486	375.09667806504336	876.4534475890854	2	2	2	Myh9	127
4690487	582.9306855144795	202.71755735590347	2	2	2	Get4	127
4690488	583.4373217464728	469.4721562675847	2	2	2	Get4	127
4690489	324.190955709689	794.9842300537723	2	2	2	Get4	127
4690490	563.545842813155	307.2045591846366	2	2	2	Get4	127
4690491	548.9338087517028	352.4709817451667	2	2	2	Get4	127
4690492	555.9326323665732	299.7199060097412	2	2	2	Get4	127
4690493	558.5839745750279	693.2415033979912	2	2	2	Dnaja3	127
4690494	597.3173211160453	216.99772972112078	2	2	2	Dnaja3	127
4690495	583.5748577074489	434.2447571769393	2	2	2	Dnaja3	127
4690496	395.57854826887285	455.5007602922095	2	2	2	Dnaja3	127
4690497	421.083123208945	602.9975563486513	2	2	2	Dnaja3	127
4690498	552.0702797658308	283.24820687025505	2	2	2	Dnaja3	127
4690499	514.3373968399703	774.2417146507905	2	2	2	Dnaja3	127
4690500	376.3420797311006	848.4951942952845	2	2	2	Dnaja3	127
4690501	482.07760949038845	467.99764062995973	2	2	2	Dnaja3	127
4690502	554.8356570014533	741.2408702606378	2	2	2	Dnaja3	127
4690503	438.59152937553245	861.2428876421363	2	2	2	Dnaja3	127
4690504	561.8247457889012	420.4957134166282	2	2	2	Dnaja3	127
4690505	508.8192195252588	231.50048683282097	2	2	2	Dnaja3	127
4690506	529.8367450810986	761.7413997721642	2	2	2	Dnaja3	127
4690507	489.5778333340455	478.4972090330058	2	2	2	Dnaja3	127
4690508	573.4959269443399	790.9931905138133	2	2	2	Brox	127
4690509	553.7524893519616	362.56801201335753	2	2	2	Brox	127
4690510	371.2301300048758	914.6172816178803	2	2	2	Tmcc3	127
4690511	392.76880850774296	846.6753052190312	2	2	2	Coa5	127
4690512	385.2717499643529	946.9257408891089	2	2	2	Coa5	127
4690513	388.5223888585475	968.1757019193495	2	2	2	Coa5	127
4690514	520.1597429843268	614.3415233317612	2	2	2	Dnajc27	127
4690515	459.42530541929057	887.0909088857208	2	2	2	Dnajc27	127
4690516	483.4030198925449	479.8454415213781	2	2	2	Dnajc27	127
4690517	440.00271354244006	988.3840872803116	2	2	2	Ap3s2	127
4690518	551.3253086850389	474.65748517298294	2	2	2	Faxc	127
4690519	556.3683819198118	559.7299412110501	2	2	2	Ttc39c	127
4690520	426.61591549580646	511.7355520881473	2	2	2	Ttc39c	127
4690521	547.1122929814046	277.34330812987423	2	2	2	Cpsf1	127
4690522	354.13373564174105	924.8482318555818	2	2	2	Cpsf1	127
4690523	350.6271612460294	722.0987726141411	2	2	2	Cpsf1	127
4690524	572.865621501134	381.34225557321514	2	2	2	Cpsf1	127
4690525	489.8787305122234	779.3441213210962	2	2	2	Cpsf1	127
4690526	438.01657115184815	884.5980838026629	2	2	2	Cpsf1	127
4690527	581.3675625311126	441.5918588216173	2	2	2	Cpsf1	127
4690528	569.8755731805641	687.3417135041001	2	2	2	Cpsf1	127
4690529	441.1338138130184	932.8453875184016	2	2	2	Cpsf1	127
4690530	515.8787845778593	782.8432732837289	2	2	2	Cpsf1	127
4690531	440.3816752694296	866.8455520272951	2	2	2	Cpsf1	127
4690532	556.3650796795373	363.59283438348484	2	2	2	Cpsf1	127
4690533	374.4341903920933	911.492518421243	2	2	2	Asb8	127
4690534	463.6591097635835	294.4925396826563	2	2	2	Asb8	127
4690535	536.6693159945205	561.4880880656422	2	2	2	Asb8	127
4690536	447.6636609131932	406.4925282688395	2	2	2	Asb8	127
4690537	531.6705950347525	592.988105011327	2	2	2	Asb8	127
4690538	356.684386537809	913.9932132550557	2	2	2	Asb8	127
4690539	377.684026123092	907.992412013775	2	2	2	Asb8	127
4690540	444.96864319591845	831.8968374565713	2	2	2	Gpn1	127
4690541	518.9475119053506	410.13769706027836	2	2	2	Gpn1	127
4690542	574.0153065831396	763.2713098532101	2	2	2	Mrpl9	127
4690543	367.7643395534434	643.531967443908	2	2	2	Mrpl9	127
4690544	470.0200557323383	831.5242446166667	2	2	2	Mrpl9	127
4690545	433.9273928970709	906.5927550357115	2	2	2	Klhl24	127
4690546	562.9564386632254	653.5834912942223	2	2	2	Nucb1	127
4690547	553.9465489223815	289.837265100644	2	2	2	Nucb1	127
4690548	471.20270434059154	485.0876395800142	2	2	2	Nucb1	127
4690549	460.21307385205944	859.3342994532169	2	2	2	Nucb1	127
4690550	499.7070429524599	653.3352160820424	2	2	2	Nucb1	127
4690551	479.45385680657904	529.5869821698587	2	2	2	Nucb1	127
4690552	497.4618871717992	702.5770724557864	2	2	2	Nucb1	127
4690553	444.95856981837983	689.5863625109413	2	2	2	Nucb1	127
4690554	374.960009686835	717.3380168473561	2	2	2	Nucb1	127
4690555	489.839639384954	414.512472207845	2	2	2	Srebf2	127
4690556	351.10473529975127	756.2729115902964	2	2	2	Srebf2	127
4690557	381.09472146711994	543.269149889859	2	2	2	Srebf2	127
4690558	467.59159639429976	460.0140510298615	2	2	2	Srebf2	127
4690559	453.8527151449721	691.7672040210293	2	2	2	Srebf2	127
4690560	377.8579782223377	817.2722744733741	2	2	2	Srebf2	127
4690561	544.119605499267	772.2381838716589	2	2	2	Srebf2	127
4690562	556.843254158056	474.00986334170136	2	2	2	Srebf2	127
4690563	341.1131857697468	932.7752878447141	2	2	2	Srebf2	127
4690564	511.342173591643	462.01194660990575	2	2	2	Srebf2	127
4690565	362.34943696905304	645.0211548506308	2	2	2	Srebf2	127
4690566	449.0986964259055	610.0165644009533	2	2	2	Srebf2	127
4690567	455.3604971916302	852.0188861864234	2	2	2	Srebf2	127
4690568	557.3464380989178	539.7605432849559	2	2	2	Srebf2	127
4690569	544.0913408086958	437.2600908513026	2	2	2	Srebf2	127
4690570	368.3551612604624	761.5221302576424	2	2	2	Srebf2	127
4690571	394.0948621823674	543.2685188979265	2	2	2	Srebf2	127
4690572	472.59205281340365	468.0138914056564	2	2	2	Srebf2	127
4690573	430.38395547296966	675.4823312607065	2	2	2	Slc30a5	127
4690574	450.1403995954413	891.9823163281517	2	2	2	Slc30a5	127
4690575	546.8844012737839	680.4788966799924	2	2	2	Slc30a5	127
4690576	415.13190125878043	607.4826039293215	2	2	2	Slc30a5	127
4690577	412.13236596806473	880.296170118198	2	2	2	Mdm2	127
4690578	439.6086022520107	261.30031080459446	2	2	2	Mdm2	127
4690579	581.8639875173037	434.5434586463586	2	2	2	Mdm2	127
4690580	406.8594513108189	896.4213700692532	2	2	2	Arfgap2	127
4690581	489.1006261186408	493.107179808094	2	2	2	Arfgap2	127
4690582	572.8461231869865	392.1009510399898	2	2	2	Arfgap2	127
4690583	412.61860001088075	830.3664272349806	2	2	2	Arfgap2	127
4690584	554.9076845806604	603.7478745290585	2	2	2	Zfp740	127
4690585	363.41851504793044	925.7555826013893	2	2	2	Zfp740	127
4690586	353.42756857076137	625.4237802878368	2	2	2	Zfp740	127
4690587	559.1616120304809	714.9980394512586	2	2	2	Zfp740	127
4690588	552.1485392630468	345.7472125129558	2	2	2	Zfp740	127
4690589	483.4093701345721	657.2505519334586	2	2	2	Zfp740	127
4690590	543.1512573613641	423.4977531510599	2	2	2	Zfp740	127
4690591	516.4064069906692	570.9991431824465	2	2	2	Zfp740	127
4690592	493.5244485734819	773.040533338983	2	2	2	Rnf214	127
4690593	587.7534327538506	308.04932207914254	2	2	2	Rnf214	127
4690594	498.5213747137483	699.0423239921992	2	2	2	Rnf214	127
4690595	531.0218748780618	733.5401033814936	2	2	2	Rnf214	127
4690596	563.7495087199652	193.0533762185951	2	2	2	Rnf214	127
4690597	507.911685837568	721.1141807970987	2	2	2	Hs2st1	127
4690598	374.6619136077902	653.370044933515	2	2	2	Hs2st1	127
4690599	364.91910950412006	857.6164583169837	2	2	2	Hs2st1	127
4690600	546.4118388492645	747.1123602505427	2	2	2	Hs2st1	127
4690601	524.9076609373117	613.6156364459125	2	2	2	Hs2st1	127
4690602	467.91211245209945	711.3657347441041	2	2	2	Hs2st1	127
4690603	412.15922607024874	596.6198601481309	2	2	2	Hs2st1	127
4690604	537.160717720169	709.6133998557084	2	2	2	Hs2st1	127
4690605	510.91304072409883	762.3632802503826	2	2	2	Hs2st1	127
4690606	495.91221565729194	729.8644150781174	2	2	2	Hs2st1	127
4690607	569.2716580292189	247.53311733812666	2	2	2	Sec24c	127
4690608	412.14394785415334	840.9965976476632	2	2	2	Sec24c	127
4690609	538.629796928742	345.9944322688341	2	2	2	Sec24c	127
4690610	394.52702033775876	597.9424393143996	2	2	2	Sec24c	127
4690611	398.67303849402737	731.1011853732267	2	2	2	Sec24c	127
4690612	456.64292293098123	808.2454421597661	2	2	2	Sec24c	127
4690613	411.38398821044535	483.247601961977	2	2	2	Sec24c	127
4690614	481.6388658052162	665.2451388435843	2	2	2	Sec24c	127
4690615	431.14655808504483	936.4958016031871	2	2	2	Sec24c	127
4690616	493.02852222302226	495.51175132718697	2	2	2	Psat1	127
4690617	391.03647915687634	728.2651185778382	2	2	2	Psat1	127
4690618	449.77438011175485	373.26325635604576	2	2	2	Psat1	127
4690619	436.79501504639734	980.2634580612396	2	2	2	Psat1	127
4690620	449.7918113273828	886.0130447010665	2	2	2	Psat1	127
4690621	569.2905887644242	851.0090085223535	2	2	2	Psat1	127
4690622	544.5263094853624	431.2600108630829	2	2	2	Psat1	127
4690623	597.4301073485968	210.63332912695694	2	2	2	Psat1	127
4690624	557.7826943659891	619.0094818986008	2	2	2	Psat1	127
4690625	570.3829753009117	704.3753074637443	2	2	2	Psat1	127
4690626	340.7909641077938	859.7667630394851	2	2	2	Psat1	127
4690627	555.0203391257941	255.25973556705947	2	2	2	Psat1	127
4690628	433.7885213886873	789.0136274460936	2	2	2	Psat1	127
4690629	369.79416061389816	954.5157507223471	2	2	2	Psat1	127
4690630	587.772831227925	329.2585884238592	2	2	2	Psat1	127
4690631	563.273453144673	347.50941178852065	2	2	2	Psat1	127
4690632	305.78520852975225	690.0180171179263	2	2	2	Psat1	127
4690633	518.7875057542467	760.2607599195749	2	2	2	Psat1	127
4690634	537.7840617393907	659.0101454753767	2	2	2	Psat1	127
4690635	522.5348648586184	682.260675595654	2	2	2	Psat1	127
4690636	584.0259368802746	420.50868901761766	2	2	2	Psat1	127
4690637	394.7791542725258	513.0150768923991	2	2	2	Psat1	127
4690638	438.7859107924271	712.2634960020282	2	2	2	Psat1	127
4690639	398.78928309682226	811.0148080109793	2	2	2	Psat1	127
4690640	513.0264009678318	433.0110818868626	2	2	2	Psat1	127
4690641	560.0278835774786	477.50948168996206	2	2	2	Psat1	127
4690642	578.4053234949517	296.5706630709742	2	2	2	Psat1	127
4690643	503.0275264365978	466.01140844667	2	2	2	Psat1	127
4690644	445.7763586877809	431.26337113715624	2	2	2	Psat1	127
4690645	400.78633949660815	724.7647860391362	2	2	2	Psat1	127
4690646	401.79406603137795	951.7646530598399	2	2	2	Psat1	127
4690647	429.5458670849684	1005.0136839992558	2	2	2	Psat1	127
4690648	391.0416467930482	880.5150627708148	2	2	2	Psat1	127
4690649	450.04022756633753	839.263068922893	2	2	2	Psat1	127
4690650	455.02774964154054	472.01303722879686	2	2	2	Psat1	127
4690651	354.10301708119187	745.9789630964011	2	2	2	Psat1	127
4690652	395.2881612380446	778.014932912664	2	2	2	Psat1	127
4690653	563.5370629679713	747.7592320084681	2	2	2	Psat1	127
4690654	424.02848950334226	493.7640932662967	2	2	2	Psat1	127
4690655	506.77879931090183	503.7612650050102	2	2	2	Psat1	127
4690656	425.2860422114708	716.0139383518973	2	2	2	Psat1	127
4690657	569.5196346499155	235.00923072832734	2	2	2	Psat1	127
4690658	459.03494498363887	683.7628197383283	2	2	2	Psat1	127
4690659	427.2745931228825	379.2640153110873	2	2	2	Psat1	127
4690660	410.79006613546494	834.5144056734998	2	2	2	Psat1	127
4690661	399.2957039075959	1000.0147076916537	2	2	2	Psat1	127
4690662	379.0370202199359	744.0155236500483	2	2	2	Psat1	127
4690663	541.5323556416586	609.0100318366904	2	2	2	Psat1	127
4690664	431.29089940099755	859.0136769380971	2	2	2	Psat1	127
4690665	435.7300391184122	1003.712055299204	2	2	2	Psat1	127
4690666	358.79122873410716	867.766148123653	2	2	2	Psat1	127
4690667	578.021243356325	282.00893370850986	2	2	2	Psat1	127
4690668	383.78922116332814	809.0153185639132	2	2	2	Psat1	127
4690669	411.2950533997339	981.0143075345959	2	2	2	Psat1	127
4690670	417.79606460711346	1010.7640855983559	2	2	2	Psat1	127
4690671	386.5437004167082	941.0151657083355	2	2	2	Psat1	127
4690672	370.53663833884	733.0157930973962	2	2	2	Psat1	127
4690673	424.7748562525915	386.7640986875695	2	2	2	Psat1	127
4690674	500.0272217940712	457.0115140161639	2	2	2	Psat1	127
4690675	505.7673460117517	497.6392158909651	2	2	2	Psat1	127
4690676	366.0441694231273	954.2658772618718	2	2	2	Psat1	127
4690677	405.7571169084093	840.9125087376202	2	2	2	Psat1	127
4690678	447.07788944514414	751.0227698592258	2	2	2	Kcnk2	127
4690679	417.7735122817401	596.7078652496355	2	2	2	Bcas3	127
4690680	516.6758570332499	434.45126872980313	2	2	2	Phlpp2	127
4690681	534.191084490721	718.9557721298099	2	2	2	Phlpp2	127
4690682	461.94263441340155	774.7106201265931	2	2	2	Phlpp2	127
4690683	426.7815138190563	693.9272164321175	2	2	2	Tsc22d3	127
4690684	541.4060404204661	298.6296598821984	2	2	2	Dda1	127
4690685	447.15585738742027	312.38312634402024	2	2	2	Dda1	127
4690686	546.6528621328494	208.6288156203694	2	2	2	Dda1	127
4690687	545.7689250484895	359.7956527549078	2	2	2	Hyou1	127
4690688	440.5316862811161	744.555468986632	2	2	2	Hyou1	127
4690689	483.77270847558043	486.2998996186942	2	2	2	Hyou1	127
4690690	493.4129439607171	698.6303113738832	2	2	2	Hyou1	127
4690691	535.0193997192893	376.7962905569793	2	2	2	Hyou1	127
4690692	536.4984784816969	688.4858193602921	2	2	2	Blmh	127
4690693	559.9824268510765	203.74069664703762	2	2	2	Blmh	127
4690694	391.5070855095463	900.9880621405297	2	2	2	Blmh	127
4690695	524.5005390935041	747.4855228273323	2	2	2	Blmh	127
4690696	449.997209740832	542.263409351446	2	2	2	Gigyf1	127
4690697	558.089867186513	809.889109162608	2	2	2	Gigyf1	127
4690698	544.0870942157648	784.8420132653717	2	2	2	Pitpnm1	127
4690699	576.0530703867533	267.93690946262734	2	2	2	Gmps	127
4690700	416.07185796059093	655.1910947494335	2	2	2	Gmps	127
4690701	529.0698187381431	629.6861755689245	2	2	2	Gmps	127
4690702	412.07675561431427	762.4404314505068	2	2	2	Gmps	127
4690703	529.8099024661446	410.93786962928453	2	2	2	Gmps	127
4690704	498.07742260216384	835.7924742572761	2	2	2	Ranbp3	127
4690705	557.0565247695814	434.7869959490233	2	2	2	Ranbp3	127
4690706	511.3169034445557	635.7906055155154	2	2	2	Ranbp3	127
4690707	437.8019348656778	361.0428927447192	2	2	2	Ranbp3	127
4690708	416.3286684928038	868.5469788114094	2	2	2	Ranbp3	127
4690709	414.5659101287331	627.545661070623	2	2	2	Ranbp3	127
4690710	483.8063738151527	439.7909150069313	2	2	2	Ranbp3	127
4690711	564.5715163105002	716.7882516458652	2	2	2	Ranbp3	127
4690712	439.3269273241694	833.0455633732378	2	2	2	Ranbp3	127
4690713	467.3091346562278	494.04210597503715	2	2	2	Ranbp3	127
4690714	431.06573158214235	622.544757971621	2	2	2	Ranbp3	127
4690715	401.32701186973725	838.7976131693268	2	2	2	Ranbp3	127
4690716	448.06685844450703	641.7939914679259	2	2	2	Ranbp3	127
4690717	483.31529120990234	608.5419159869809	2	2	2	Ranbp3	127
4690718	566.3044429790165	394.53627395836895	2	2	2	Ranbp3	127
4690719	396.0760339673602	820.7977880227429	2	2	2	Ranbp3	127
4690720	494.5571450125898	453.5404185887587	2	2	2	Ranbp3	127
4690721	406.3282968929706	862.5474926317597	2	2	2	Ranbp3	127
4690722	439.0844945905431	585.330936148102	2	2	2	Gpatch1	127
4690723	433.8521774561674	558.0180891253182	2	2	2	Gpatch1	127
4690724	458.0595830049341	692.3489458440598	2	2	2	Psmd5	127
4690725	584.7984938015354	284.8420980052571	2	2	2	Psmd5	127
4690726	460.81276991746915	799.8496896542761	2	2	2	Psmd5	127
4690727	367.5224901039653	541.0243043722089	2	2	2	Xrn1	127
4690728	468.2915295646401	871.0222727993495	2	2	2	Xrn1	127
4690729	416.79545996293893	953.0259394692149	2	2	2	Xrn1	127
4690730	551.6525155341917	525.1633585066512	2	2	2	Iars	127
4690731	353.9221027513904	844.1644015142069	2	2	2	Iars	127
4690732	585.8936434240579	350.1662020328189	2	2	2	Iars	127
4690733	518.898555822056	420.6674959649962	2	2	2	Iars	127
4690734	520.9075826956442	618.662410170466	2	2	2	Iars	127
4690735	453.92508314645045	964.1568034441249	2	2	2	Iars	127
4690736	265.91758399501634	697.17212914279	2	2	2	Iars	127
4690737	531.8966503797859	386.1677695860113	2	2	2	Iars	127
4690738	507.9130541202373	731.1601909972464	2	2	2	Iars	127
4690739	385.92647295729284	957.1600937311157	2	2	2	Iars	127
4690740	467.65791843086754	597.1654073976547	2	2	2	Iars	127
4690741	555.892795102852	315.1684563010196	2	2	2	Iars	127
4690742	529.9318542979189	493.5116088452166	2	2	2	Iars	127
4690743	539.8972594792948	403.9169454941792	2	2	2	Iars	127
4690744	523.3122018128472	409.0721708009321	2	2	2	Hrh3	127
4690745	434.5620456815644	941.3964989193673	2	2	2	Eif2b1	127
4690746	573.529524039321	232.90218704209195	2	2	2	Eif2b1	127
4690747	452.3030021600614	736.1491093500471	2	2	2	Eif2b1	127
4690748	537.03724440872	399.65099699338583	2	2	2	Eif2b1	127
4690749	323.55748114384573	791.6537167934338	2	2	2	Eif2b1	127
4690750	397.0450450787888	528.6548769127161	2	2	2	Eif2b1	127
4690751	443.25020734220084	590.5451163029451	2	2	2	Eif2b1	127
4690752	438.2416140775245	466.44172640773365	2	2	2	Cd3eap	127
4690753	536.251202910839	581.1879362568615	2	2	2	Cd3eap	127
4690754	429.665260750147	912.5010602226424	2	2	2	Agfg1	127
4690755	452.4111521797855	806.5018217972604	2	2	2	Agfg1	127
4690756	416.8605070208956	810.4408747519603	2	2	2	Men1	127
4690757	566.0783606696165	249.4406111261943	2	2	2	Men1	127
4690758	464.0989963455152	607.941149974083	2	2	2	Men1	127
4690759	557.3495518613931	642.435655273252	2	2	2	Men1	127
4690760	347.11078539013874	797.694810969863	2	2	2	Men1	127
4690761	439.97502351005375	600.6705109523264	2	2	2	Men1	127
4690762	384.16671181719227	617.1996083258224	2	2	2	Ino80d	127
4690763	515.4121734196914	554.1985304115665	2	2	2	Ino80d	127
4690764	478.9614483378191	460.37146612542614	2	2	2	Aar2	127
4690765	402.67876814838513	881.0886972810126	2	2	2	Aar2	127
4690766	524.6992540939522	238.1195755907967	2	2	2	Aar2	127
4690767	461.70506005180346	341.8727069766884	2	2	2	Aar2	127
4690768	465.97611449753896	730.1214617630785	2	2	2	Aar2	127
4690769	448.9826725852893	850.1220691110465	2	2	2	Aar2	127
4690770	587.6795169087972	826.5008106543639	2	2	2	Cenpc1	127
4690771	254.16875374629387	698.2584691282411	2	2	2	Cenpc1	127
4690772	473.9202598728486	601.4997226023957	2	2	2	Cenpc1	127
4690773	460.17808912310016	865.0055291922855	2	2	2	Cenpc1	127
4690774	390.91881434071536	610.0024436055903	2	2	2	Cenpc1	127
4690775	425.8947094502556	962.9046415767659	2	2	2	Lrrc59	127
4690776	394.1144993516161	409.1630050043643	2	2	2	Lrrc59	127
4690777	437.13142241415767	724.9068590392983	2	2	2	Lrrc59	127
4690778	393.39237150849	913.6570231439655	2	2	2	Lrrc59	127
4690779	518.6161233059906	465.40546922249905	2	2	2	Lrrc59	127
4690780	583.8535800561601	252.40440653328517	2	2	2	Lrrc59	127
4690781	573.3766958694906	668.9000095471938	2	2	2	Lrrc59	127
4690782	554.857000303608	308.15534647788854	2	2	2	Lrrc59	127
4690783	396.6219831663441	545.1612517434575	2	2	2	Lrrc59	127
4690784	346.63869217672925	836.9105304394703	2	2	2	Lrrc59	127
4690785	446.6266959312045	641.1573413067496	2	2	2	Lrrc59	127
4690786	570.6129715691758	419.653147876747	2	2	2	Lrrc59	127
4690787	311.6309344127386	688.914233340055	2	2	2	Lrrc59	127
4690788	365.1259744924682	610.662212501568	2	2	2	Lrrc59	127
4690789	385.1481754758998	1016.9062408900938	2	2	2	Lrrc59	127
4690790	377.20611039514205	682.8119536291173	2	2	2	Lrrc59	127
4690791	375.8877770559886	826.409035215504	2	2	2	Lrrc59	127
4690792	592.3513526071969	214.15439209889854	2	2	2	Lrrc59	127
4690793	470.6556433354602	784.9818933976545	2	2	2	Lrrc59	127
4690794	582.6113253347793	392.40280628908613	2	2	2	Lrrc59	127
4690795	553.509428432723	225.47642168701057	2	2	2	Lrrc59	127
4690796	529.1173845271167	490.65458700148963	2	2	2	Lrrc59	127
4690797	364.14327190071515	923.4085183719875	2	2	2	Lrrc59	127
4690798	549.6149792771857	451.4039240124741	2	2	2	Lrrc59	127
4690799	395.73360022950857	945.9834782514731	2	2	2	Lrrc59	127
4690800	510.6264247594089	650.4036998658751	2	2	2	Lrrc59	127
4690801	548.6004788122307	188.90711789552003	2	2	2	Lrrc59	127
4690802	549.6215389519111	570.4025017306639	2	2	2	Lrrc59	127
4690803	433.61565359786016	438.6604808231683	2	2	2	Lrrc59	127
4690804	539.6160932287664	469.40426126743836	2	2	2	Lrrc59	127
4690805	569.8515267881975	379.47270699630644	2	2	2	Lrrc59	127
4690806	399.6476542182746	1010.4055278375406	2	2	2	Lrrc59	127
4690807	561.6034611628185	245.65571684205747	2	2	2	Lrrc59	127
4690808	411.13094901414877	710.6584757519516	2	2	2	Lrrc59	127
4690809	547.8748985844251	630.6518693711265	2	2	2	Lrrc59	127
4690810	429.61459080972594	418.41094787083273	2	2	2	Lrrc59	127
4690811	376.63721174600647	816.4091177345394	2	2	2	Lrrc59	127
4690812	381.14086460222336	883.6580504464265	2	2	2	Lrrc59	127
4690813	416.6315405601603	722.4080317250174	2	2	2	Lrrc59	127
4690814	579.6131108111797	424.15258855244196	2	2	2	Lrrc59	127
4690815	534.6158936710137	464.9045917346544	2	2	2	Lrrc59	127
4690816	592.1034387270399	251.90395086030443	2	2	2	Lrrc59	127
4690817	369.62927247947334	671.4112300444183	2	2	2	Lrrc59	127
4690818	515.6173914403503	487.9053664152568	2	2	2	Lrrc59	127
4690819	381.86481516033626	548.4807364212207	2	2	2	Lrrc59	127
4690820	516.264149856402	545.8467027596214	2	2	2	Lrrc59	127
4690821	502.5411387883569	749.8033848523492	2	2	2	Lrrc59	127
4690822	372.27756361397707	471.60761944467333	2	2	2	Ddx41	127
4690823	439.5466012936467	904.6090051058018	2	2	2	Ddx41	127
4690824	547.7774171371897	427.8497456128939	2	2	2	Ddx41	127
4690825	593.7951361624413	834.6017725634081	2	2	2	Ddx41	127
4690826	566.1134046672558	324.2403955985601	2	2	2	Ddx41	127
4690827	426.63485566825267	881.6102673072247	2	2	2	Ddx41	127
4690828	405.07831839355833	767.1585546765373	2	2	2	Gng7	127
4690829	589.3570334854006	382.8973737185521	2	2	2	Ints10	127
4690830	535.3505250651363	203.1527110545323	2	2	2	Ints10	127
4690831	505.3759591387084	804.8935720416084	2	2	2	Ints10	127
4690832	485.6056556096304	306.4029873377614	2	2	2	Ints10	127
4690833	542.8509404266365	216.40216423820715	2	2	2	Ints10	127
4690834	526.992719175489	645.3968357766015	2	2	2	Urgcp	127
4690835	347.74897129130187	806.9035790578844	2	2	2	Urgcp	127
4690836	410.0077732353968	576.8057513086267	2	2	2	Urgcp	127
4690837	554.3421524690633	627.5862727442491	2	2	2	Papd5	127
4690838	481.095673392255	706.5879770468537	2	2	2	Papd5	127
4690839	421.5328064006525	775.5847944628582	2	2	2	Ddx56	127
4690840	496.52306070162297	467.33358131193523	2	2	2	Ddx56	127
4690841	456.1162361637899	575.6539050844561	2	2	2	Ddx56	127
4690842	575.3182028383274	503.64698825794744	2	2	2	Cox10	127
4690843	400.6139370256215	892.4090588185325	2	2	2	Gspt2	127
4690844	426.88529331725	654.7620478150085	2	2	2	Nol12	127
4690845	563.1220203824784	295.756813805443	2	2	2	Nol12	127
4690846	406.88406970440775	978.5155676943012	2	2	2	Nol12	127
4690847	447.55229443655725	867.3097880617664	2	2	2	Nol12	127
4690848	498.88097017261896	537.5093241684203	2	2	2	Nol12	127
4690849	424.88787053321175	724.012159020024	2	2	2	Nol12	127
4690850	441.4785315757413	602.9934015458892	2	2	2	Tex10	127
4690851	567.2981558280013	252.51588697462802	2	2	2	Tex10	127
4690852	566.307848111742	438.2683461355187	2	2	2	Tex10	127
4690853	485.5660142047561	614.5249007600705	2	2	2	Tex10	127
4690854	542.7695432356401	323.50829217585874	2	2	2	Ptpn3	127
4690855	563.7492203100873	631.0731346117585	2	2	2	Eml2	127
4690856	512.0092230848704	415.51608180628614	2	2	2	Ampd2	127
4690857	475.02305352796446	838.2629465957954	2	2	2	Ampd2	127
4690858	570.0035641770959	256.26586232331243	2	2	2	Ampd2	127
4690859	540.0273379771927	634.577321064967	2	2	2	Mgat2	127
4690860	550.0098859395823	317.3254025297604	2	2	2	Mgat2	127
4690861	482.0350954739802	779.5811128324438	2	2	2	Mgat2	127
4690862	416.5144886776481	411.0831767644231	2	2	2	Mgat2	127
4690863	426.02418214320875	586.0833977102437	2	2	2	Mgat2	127
4690864	477.78165664856283	717.8310778239133	2	2	2	Mgat2	127
4690865	461.02482692148806	595.0815059828599	2	2	2	Mgat2	127
4690866	315.1794032034853	610.2934955676089	2	2	2	Dhx57	127
4690867	424.2971948633502	521.1433826830336	2	2	2	Clk3	127
4690868	420.31391192464594	958.6433161112229	2	2	2	Clk3	127
4690869	465.56063170616653	873.1416330650699	2	2	2	Clk3	127
4690870	591.0118723693813	310.7337764525983	2	2	2	Ranbp10	127
4690871	532.0219739113511	594.9845018265307	2	2	2	Ranbp10	127
4690872	524.4638611817942	408.82083084658626	2	2	2	Atg13	127
4690873	450.9621972774261	820.8812195128957	2	2	2	Atg13	127
4690874	443.076967117047	532.355523698321	2	2	2	Ranbp6	127
4690875	489.5733284212366	449.1033919760239	2	2	2	Ranbp6	127
4690876	428.0489000469148	611.8481594315962	2	2	2	Rbm33	127
4690877	504.4075932426479	896.4706062586889	2	2	2	Rbm33	127
4690878	547.0457953258754	849.0659219043913	2	2	2	Arhgef11	127
4690879	442.7971840095815	879.0696856918248	2	2	2	Arhgef11	127
4690880	432.2863997944769	586.0708526021294	2	2	2	Arhgef11	127
4690881	471.5320964421144	472.0697141900262	2	2	2	Arhgef11	127
4690882	367.7974218653096	880.072448337587	2	2	2	Arhgef11	127
4690883	456.28029972169753	422.07041549949076	2	2	2	Arhgef11	127
4690884	392.60741470054353	774.0970949590131	2	2	2	Arhgef11	127
4690885	434.04831040330146	909.0699275404564	2	2	2	Arhgef11	127
4690886	450.43984081626365	738.583592577874	2	2	2	Eif4enif1	127
4690887	547.6631099829266	319.57296617250336	2	2	2	Eif4enif1	127
4690888	566.6964342065622	820.5767242287578	2	2	2	Eif4enif1	127
4690889	410.453262833251	947.58832994519	2	2	2	Eif4enif1	127
4690890	571.1659792042193	359.57180706403193	2	2	2	Eif4enif1	127
4690891	371.5080744279216	878.7887996567819	2	2	2	Cbll1	127
4690892	571.8815395162727	397.2254722973209	2	2	2	Cbll1	127
4690893	529.8267925218101	556.7876535476137	2	2	2	Cbll1	127
4690894	517.9350888524875	505.3252488078979	2	2	2	Cbll1	127
4690895	338.69531774613165	640.8946229196031	2	2	2	Herpud1	127
4690896	530.6835556073283	414.38521071692423	2	2	2	Herpud1	127
4690897	537.4700946355391	554.0878508142285	2	2	2	Smc2	127
4690898	349.4687750623878	549.5939013311569	2	2	2	Smc2	127
4690899	417.72701904898577	791.0932008576289	2	2	2	Smc2	127
4690900	413.4820155710057	946.3443071650457	2	2	2	Smc2	127
4690901	569.8027773571895	265.2434706712476	2	2	2	Smc2	127
4690902	386.4717934369058	635.5932433998505	2	2	2	Smc2	127
4690903	498.81688786633185	703.2507096275309	2	2	2	Smc2	127
4690904	461.468543856743	578.8080422915803	2	2	2	Rabepk	127
4690905	462.4740738533395	708.5589231787606	2	2	2	Rabepk	127
4690906	418.9704602152973	630.8102114282465	2	2	2	Rabepk	127
4690907	423.6583221642352	655.7334562254395	2	2	2	Ubqln4	127
4690908	612.0163971373222	214.44822903423608	2	2	2	Ubqln4	127
4690909	555.6444223528955	338.47951752623015	2	2	2	Ubqln4	127
4690910	376.90232823167344	506.48615322095435	2	2	2	Ubqln4	127
4690911	509.66306470000904	779.2292580108641	2	2	2	Ubqln4	127
4690912	541.8653383086461	433.6510205176381	2	2	2	Ubqln4	127
4690913	450.40739564207206	636.4824260401541	2	2	2	Ubqln4	127
4690914	457.66191447683804	745.7315816019644	2	2	2	Ubqln4	127
4690915	422.76667810356236	843.6483368434467	2	2	2	Dhx40	127
4690916	370.0185664757345	880.1504647210339	2	2	2	Dhx40	127
4690917	536.7735017247611	390.1225379235572	2	2	2	Dhx40	127
4690918	535.2704205288636	704.346420878278	2	2	2	Dhx40	127
4690919	564.9934380642302	335.144714646573	2	2	2	Dhx40	127
4690920	497.9954239570982	628.0199345224725	2	2	2	Pnrc2	127
4690921	400.5022721688776	860.5226307720393	2	2	2	Pnrc2	127
4690922	570.2430519385305	548.7678670939736	2	2	2	Pnrc2	127
4690923	518.2478847348575	712.7692867415652	2	2	2	Pnrc2	127
4690924	567.2456365970041	637.2679044544138	2	2	2	Pnrc2	127
4690925	435.50355335507777	905.2715820569938	2	2	2	Pnrc2	127
4690926	477.24481794615633	607.2705550177661	2	2	2	Pnrc2	127
4690927	432.59834475382934	918.2406555163305	2	2	2	Hey1	127
4690928	525.8522264115952	460.8759745708736	2	2	2	Pank2	127
4690929	455.1077946091302	573.6265056792348	2	2	2	Pank2	127
4690930	571.608674137338	655.370580270085	2	2	2	Pank2	127
4690931	423.05529642036845	278.19330474459275	2	2	2	Cotl1	127
4690932	413.0872290426691	958.6918427828393	2	2	2	Cotl1	127
4690933	526.0747356697988	698.9372706989166	2	2	2	Cotl1	127
4690934	579.5585680123086	357.18574712301506	2	2	2	Cotl1	127
4690935	601.801528789024	208.93512547726093	2	2	2	Cotl1	127
4690936	345.58073133058514	815.9453904221986	2	2	2	Cotl1	127
4690937	315.569226031631	568.6975332534266	2	2	2	Cotl1	127
4690938	359.0864813961979	939.1944253619279	2	2	2	Cotl1	127
4690939	565.0640874542829	474.436092050647	2	2	2	Cotl1	127
4690940	406.83100910410496	825.6925106987454	2	2	2	Cotl1	127
4690941	392.8268745867646	736.6934206288945	2	2	2	Cotl1	127
4690942	430.5877753141551	971.4409727799166	2	2	2	Cotl1	127
4690943	509.32156640065625	630.1882555691453	2	2	2	Cotl1	127
4690944	395.3096960772141	370.1943424487788	2	2	2	Cotl1	127
4690945	572.5557268553288	296.18624904619213	2	2	2	Cotl1	127
4690946	545.0520412334773	216.18775903602247	2	2	2	Cotl1	127
4690947	444.0853505195238	920.4404980131756	2	2	2	Cotl1	127
4690948	556.0579218813168	342.436889841818	2	2	2	Cotl1	127
4690949	364.06447768088003	470.4455245206125	2	2	2	Cotl1	127
4690950	414.99944571453085	881.8878046242071	2	2	2	Cotl1	127
4690951	610.0517394609319	213.93472803653702	2	2	2	Cotl1	127
4690952	584.807440036081	333.9355670838333	2	2	2	Cotl1	127
4690953	549.0519360438392	214.1875771162023	2	2	2	Cotl1	127
4690954	401.97462609489617	653.4181752547654	2	2	2	Pcf11	127
4690955	565.2180289477519	482.9061223732242	2	2	2	Pcf11	127
4690956	543.4792346367317	691.4110197162964	2	2	2	Pcf11	127
4690957	445.1724009188082	701.4023937396607	2	2	2	Actr8	127
4690958	408.6840337215081	983.1564845890982	2	2	2	Actr8	127
4690959	354.1759471625374	804.4071975616321	2	2	2	Actr8	127
4690960	563.5652923083397	636.4433356051017	2	2	2	Actr8	127
4690961	405.9613143811925	557.2780157789707	2	2	2	Tapt1	127
4690962	374.87855646024383	910.914082214949	2	2	2	Tapt1	127
4690963	526.9627067290795	664.5216532489035	2	2	2	Tapt1	127
4690964	431.95804038421386	479.0286322756562	2	2	2	Tapt1	127
4690965	307.2295864564168	485.4467553677781	2	2	2	Plat	127
4690966	449.23546206407104	625.9426708002279	2	2	2	Plat	127
4690967	506.98024222834476	466.93958399787	2	2	2	Plat	127
4690968	472.9182085522696	811.8523619517032	2	2	2	Dnajc14	127
4690969	385.352141062159	630.8736010817132	2	2	2	Dnajc14	127
4690970	442.01046908309473	1006.1260095188248	2	2	2	Dnajc14	127
4690971	409.42313741517154	937.3555115197196	2	2	2	Dnajc14	127
4690972	479.0105720841473	720.6425536684367	2	2	2	Lasp1	127
4690973	396.0260201358647	969.6451089359426	2	2	2	Lasp1	127
4690974	414.02136338093715	893.3947558346093	2	2	2	Lasp1	127
4690975	442.7536748616522	597.6458524469779	2	2	2	Lasp1	127
4690976	357.7485109815452	496.4018019923478	2	2	2	Lasp1	127
4690977	559.7634181997398	781.6372341743229	2	2	2	Lasp1	127
4690978	426.1160733534627	1000.5414433698206	2	2	2	Lasp1	127
4690979	464.7722520138971	916.3915600852538	2	2	2	Lasp1	127
4690980	442.7598504874315	702.3948627221539	2	2	2	Lasp1	127
4690981	446.77384519053766	940.6424007491876	2	2	2	Lasp1	127
4690982	421.2748620833175	953.893777014015	2	2	2	Lasp1	127
4690983	413.7288432941684	590.6202439426478	2	2	2	Lasp1	127
4690984	309.8171691299248	690.334747939995	2	2	2	Hdac5	127
4690985	577.2941988881797	242.3170992100188	2	2	2	Hdac5	127
4690986	512.8160112903743	645.5732600097373	2	2	2	Hdac5	127
4690987	376.82149416351876	761.0815048745127	2	2	2	Hdac5	127
4690988	313.8113498279099	584.3338436485275	2	2	2	Hdac5	127
4690989	562.9999514017945	758.8059205346324	2	2	2	Heatr5b	127
4690990	428.7354274667788	423.56027172096634	2	2	2	Heatr5b	127
4690991	544.697492668282	574.9472602370447	2	2	2	Heatr5b	127
4690992	413.6908118034614	388.9524140040617	2	2	2	Heatr5b	127
4690993	458.9851852222584	855.5957637184466	2	2	2	Kat2a	127
4690994	532.7147164984219	399.3447192130326	2	2	2	Kat2a	127
4690995	475.2212113254935	540.5965691555459	2	2	2	Kat2a	127
4690996	522.728496590543	710.5936569936509	2	2	2	Kat2a	127
4690997	327.74104286573936	973.8509735256134	2	2	2	Kat2a	127
4690998	414.98482699451677	842.3477660065098	2	2	2	Kat2a	127
4690999	450.23638951280634	882.0960194979787	2	2	2	Kat2a	127
4691000	528.99863425053	660.3835115534828	2	2	2	Ap3m1	127
4691001	327.2324418054084	462.98056635127574	2	2	2	Fkrp	127
4691002	438.00492896457604	905.9850359269847	2	2	2	Fkrp	127
4691003	528.9910856986751	557.9734351747874	2	2	2	Fkrp	127
4691004	566.9897517989855	510.4706889972825	2	2	2	Fkrp	127
4691005	455.5121903489572	837.5215498851377	2	2	2	Ncln	127
4691006	510.20938525365375	634.910614173794	2	2	2	Ncln	127
4691007	323.19880630969675	483.6664516976577	2	2	2	Ncln	127
4691008	502.9516162698096	470.90785222629506	2	2	2	Ncln	127
4691009	435.2086366315018	649.1643753535378	2	2	2	Ncln	127
4691010	370.45436095032056	583.6661477344788	2	2	2	Ncln	127
4691011	485.21762044292274	507.8541347668501	2	2	2	Ncln	127
4691012	299.950651299522	532.9184720599567	2	2	2	Ncln	127
4691013	435.16813573919393	639.5172998228936	2	2	2	Ncln	127
4691014	511.60049231362603	524.1849171848755	2	2	2	Mfhas1	127
4691015	340.36076257803524	868.44117467151	2	2	2	Mfhas1	127
4691016	361.0993701088054	501.18954691349074	2	2	2	Mfhas1	127
4691017	463.9355703767069	584.4060345267904	2	2	2	Mfhas1	127
4691018	424.7686386070959	481.4179683454094	2	2	2	Alkbh5	127
4691019	394.79334840761953	950.4173919370674	2	2	2	Alkbh5	127
4691020	464.0156539193763	428.16615409341404	2	2	2	Alkbh5	127
4691021	418.28047386228786	706.9172643980318	2	2	2	Alkbh5	127
4691022	563.2586827920479	303.91151107109613	2	2	2	Alkbh5	127
4691023	522.282231986685	749.4116226982319	2	2	2	Alkbh5	127
4691024	493.52571528130125	622.6637141102104	2	2	2	Alkbh5	127
4691025	385.02434183705947	586.9195647210261	2	2	2	Alkbh5	127
4691026	555.259329387345	315.4118828165851	2	2	2	Alkbh5	127
4691027	427.9212454593221	430.0913700052049	2	2	2	Vcl	127
4691028	518.1792891269	668.8376964104483	2	2	2	Vcl	127
4691029	316.42548715311096	545.5949578059576	2	2	2	Vcl	127
4691030	520.930473131938	703.0875284492662	2	2	2	Vcl	127
4691031	437.57773473358503	711.8166923421389	2	2	2	Vcl	127
4691032	422.18785108316	910.0904631107011	2	2	2	Vcl	127
4691033	564.6714529960166	445.08661224246345	2	2	2	Vcl	127
4691034	457.67622629503194	576.0900095681322	2	2	2	Vcl	127
4691035	544.6764434556771	588.3369804558013	2	2	2	Vcl	127
4691036	491.1751691332556	547.8389074179859	2	2	2	Vcl	127
4691037	343.4229228549871	473.0941883144776	2	2	2	Vcl	127
4691038	429.67580672107357	562.0910094477249	2	2	2	Vcl	127
4691039	408.1011614965734	519.7651011797017	2	2	2	Vcl	127
4691040	357.9274424180022	604.8433853753049	2	2	2	Vcl	127
4691041	368.18151200048396	723.0927588366026	2	2	2	Vcl	127
4691042	445.17590897701916	566.0904580683318	2	2	2	Vcl	127
4691043	514.4243987375075	527.3381595633689	2	2	2	Vcl	127
4691044	413.67636188827305	577.0915279956556	2	2	2	Vcl	127
4691045	440.1734112836765	493.59080014215203	2	2	2	Vcl	127
4691046	558.428744691275	655.5863476743576	2	2	2	Vcl	127
4691047	484.6805212825184	702.3387924069094	2	2	2	Vcl	127
4691048	513.1826652180866	766.0876486256334	2	2	2	Vcl	127
4691049	525.9217202843923	450.3379309413136	2	2	2	Vcl	127
4691050	530.927299220315	612.087392226937	2	2	2	Vcl	127
4691051	351.67512177453244	537.0937626802545	2	2	2	Vcl	127
4691052	548.4270143118644	605.0868000305406	2	2	2	Vcl	127
4691053	398.42349920515767	493.09224791357235	2	2	2	Vcl	127
4691054	542.6808693883529	716.3367347929428	2	2	2	Vcl	127
4691055	413.7645275594289	590.0346603234517	2	2	2	Vcl	127
4691056	537.4292860933322	670.0870309606215	2	2	2	Vcl	127
4691057	431.67617020380845	572.840912932232	2	2	2	Vcl	127
4691058	342.3305671114719	530.7279945193401	2	2	2	Tubgcp5	127
4691059	505.3979783656811	801.6677141602565	2	2	2	Tubgcp5	127
4691060	410.9550940093367	767.4894665699474	2	2	2	Ccdc6	127
4691061	595.9410914647228	380.731136905981	2	2	2	Ccdc6	127
4691062	551.94826783739	574.4834670370021	2	2	2	Ccdc6	127
4691063	358.46781712984415	1109.2426431310462	2	2	2	Ccdc6	127
4691064	539.955528353448	767.7345982902908	2	2	2	Ccdc6	127
4691065	367.690168717326	517.557968652629	2	2	2	Ccdc6	127
4691066	554.941766249802	401.98276089314874	2	2	2	Ccdc6	127
4691067	442.94375909158225	464.9872141221126	2	2	2	Ccdc6	127
4691068	351.19328557683275	461.49067003902553	2	2	2	Ccdc6	127
4691069	327.19896803257313	613.4921037202138	2	2	2	Ccdc6	127
4691070	567.4526735055942	689.7332974514003	2	2	2	Ccdc6	127
4691071	390.9556207690565	783.7402871811672	2	2	2	Ccdc6	127
4691072	537.4422529009574	416.23348143260097	2	2	2	Ccdc6	127
4691073	419.6603180176785	517.0017578515776	2	2	2	Rc3h1	127
4691074	420.8738221370484	1012.8740026655319	2	2	2	Rc3h1	127
4691075	433.67258274020026	765.0023298456622	2	2	2	Rc3h1	127
4691076	487.1954648409778	634.8630761749168	2	2	2	Rc3h1	127
4691077	521.2027848722488	644.9993588020889	2	2	2	Aff3	127
4691078	562.8457220163152	369.46924269011123	2	2	2	Cnih4	127
4691079	432.6040284118484	513.2208979514256	2	2	2	Cnih4	127
4691080	519.3498830632226	454.71895296684977	2	2	2	Cnih4	127
4691081	557.3330555446039	618.5269111965207	2	2	2	Ptbp3	127
4691082	527.5956284285216	845.5232008219274	2	2	2	Ptbp3	127
4691083	566.8145409329619	269.53450658432524	2	2	2	Ptbp3	127
4691084	353.3438901984274	734.7848915793528	2	2	2	Ptbp3	127
4691085	374.85418453317357	941.2789767130897	2	2	2	Ptbp3	127
4691086	358.8465102475683	787.7833773455832	2	2	2	Ptbp3	127
4691087	451.056199241078	569.9212201587516	2	2	2	Usp24	127
4691088	424.8246474066144	951.6715497239737	2	2	2	Usp24	127
4691089	577.5472884920082	391.41559079936843	2	2	2	Usp24	127
4691090	380.303494492378	509.9247721422894	2	2	2	Usp24	127
4691091	439.3237883556792	934.4208971870933	2	2	2	Usp24	127
4691092	479.10261064473826	591.3568632093193	2	2	2	Adra2c	127
4691093	374.6330284946614	720.9977119229874	2	2	2	Casc3	127
4691094	593.11260768071	266.9882754657958	2	2	2	Casc3	127
4691095	513.3793082252052	639.9915705904286	2	2	2	Casc3	127
4691096	378.6364566916411	797.7474927179122	2	2	2	Casc3	127
4691097	445.8808836081083	673.9945640788528	2	2	2	Casc3	127
4691098	526.8828696112611	719.7409296661093	2	2	2	Casc3	127
4691099	395.88372285109233	736.7467683927202	2	2	2	Casc3	127
4691100	361.88815392630516	835.4982083863496	2	2	2	Casc3	127
4691101	373.3863976970015	795.9977115655499	2	2	2	Casc3	127
4691102	547.101659474071	416.16643073341726	2	2	2	Zdhhc8	127
4691103	550.6165816276604	731.4140616721062	2	2	2	Zdhhc8	127
4691104	553.9492513244483	289.8027110184041	2	2	2	Zdhhc8	127
4691105	508.6052215687128	485.41776125232224	2	2	2	Zdhhc8	127
4691106	388.69602482380526	902.3033490682667	2	2	2	Dcun1d2	127
4691107	553.6822046021316	645.0498435751406	2	2	2	Dcun1d2	127
4691108	405.6997610202635	992.0512649618038	2	2	2	Dcun1d2	127
4691109	479.06382976559877	783.7972328449405	2	2	2	Ptrhd1	127
4691110	304.67683653154415	721.2335829476275	2	2	2	Twf1	127
4691111	581.1524096295905	309.22289967925593	2	2	2	Twf1	127
4691112	592.683123769692	892.2167313826993	2	2	2	Twf1	127
4691113	413.34649032160274	918.9941209804915	2	2	2	Twf1	127
4691114	492.42879069021023	792.2229772369036	2	2	2	Twf1	127
4691115	509.6640086641352	515.4747237979532	2	2	2	Twf1	127
4691116	386.6904425006285	993.4766607989269	2	2	2	Twf1	127
4691117	542.1557210696634	364.97443338834444	2	2	2	Twf1	127
4691118	442.36945243879694	834.8735305035137	2	2	2	Twf1	127
4691119	556.1755303595932	741.9700906924623	2	2	2	Twf1	127
4691120	427.61620536022156	681.1877276775717	2	2	2	Spns2	127
4691121	391.5957985395916	341.4415723229501	2	2	2	Spns2	127
4691122	388.07551118909385	623.3640610920747	2	2	2	Ptpn12	127
4691123	397.08260067037907	857.6130713391558	2	2	2	Ptpn12	127
4691124	482.82978803389886	773.3607291637454	2	2	2	Ptpn12	127
4691125	435.8347180685164	931.361662767798	2	2	2	Ptpn12	127
4691126	403.83592272767214	967.362538550697	2	2	2	Ptpn12	127
4691127	419.5843523189655	917.11219806871	2	2	2	Ptpn12	127
4691128	464.8306497086567	800.3611806266576	2	2	2	Ptpn12	127
4691129	427.4820785184194	925.3763135474684	2	2	2	Ptpn12	127
4691130	390.22315603058934	474.852471414265	2	2	2	Txlna	127
4691131	417.24276426335905	801.1104453887237	2	2	2	Txlna	127
4691132	468.2420466828433	762.8563746916111	2	2	2	Txlna	127
4691133	407.97962440193004	577.8544462592257	2	2	2	Txlna	127
4691134	457.2166304488911	327.8443170710588	2	2	2	Txlna	127
4691135	489.9940975295219	787.605847702462	2	2	2	Txlna	127
4691136	393.3616662831842	612.100583909754	2	2	2	Birc2	127
4691137	524.7038238005105	490.1466227016203	2	2	2	Map1s	127
4691138	418.71164101133274	648.1469245988352	2	2	2	Map1s	127
4691139	567.4638236091076	802.1383862443997	2	2	2	Map1s	127
4691140	362.46912749182525	827.1450305436651	2	2	2	Map1s	127
4691141	520.7087464353403	628.1437822491948	2	2	2	Map1s	127
4691142	428.95247901619484	392.6520739473765	2	2	2	Map1s	127
4691143	529.6994308852452	368.14908224171455	2	2	2	Map1s	127
4691144	532.4558382804834	552.6449923449637	2	2	2	Map1s	127
4691145	394.46822605919414	821.1440386895385	2	2	2	Map1s	127
4691146	553.2115747066717	728.8904584596539	2	2	2	Map1s	127
4691147	381.7735613846281	879.1062362535233	2	2	2	Xab2	127
4691148	468.9979179623604	471.10131637232746	2	2	2	Xab2	127
4691149	581.2489458562969	490.0942705066418	2	2	2	Xab2	127
4691150	584.5189125824764	809.0936498985122	2	2	2	Xab2	127
4691151	422.7993195562335	917.4978919024874	2	2	2	Xab2	127
4691152	421.18858171365	893.0537623208234	2	2	2	Tkt	127
4691153	373.17036373638973	819.3264251299141	2	2	2	Nf1	127
4691154	573.8930109461065	274.8123126642953	2	2	2	Nf1	127
4691155	415.92608421722025	922.5748434347212	2	2	2	Nf1	127
4691156	499.41721827482655	744.0692913825274	2	2	2	Nf1	127
4691157	472.7852147802684	475.5428301736936	2	2	2	Nf1	127
4691158	476.41957636910723	791.5708088190347	2	2	2	Nf1	127
4691159	415.92638767711946	928.3248921436316	2	2	2	Nf1	127
4691160	385.7474049050932	876.9931371512616	2	2	2	Ctnnbl1	127
4691161	490.85591025901726	643.2912770042511	2	2	2	Sap30bp	127
4691162	391.8676365200826	943.008467079	2	2	2	Sap30bp	127
4691163	416.36818769075467	972.2572652839705	2	2	2	Sap30bp	127
4691164	511.1882471125278	625.6242164922295	2	2	2	Sap30bp	127
4691165	448.3579774046814	662.0108902461448	2	2	2	Sap30bp	127
4691166	596.3416823435623	342.74721460718985	2	2	2	Gatad2b	127
4691167	431.3490957661212	571.5064241867062	2	2	2	Gatad2b	127
4691168	435.3566743778745	758.0083171400378	2	2	2	Gatad2b	127
4691169	561.3403237673829	318.7483623154799	2	2	2	Gatad2b	127
4691170	461.96810882725697	975.2640148747852	2	2	2	Ephb3	127
4691171	477.956914469341	666.7614617453554	2	2	2	Ephb3	127
4691172	388.455412506244	641.0145638828241	2	2	2	Ephb3	127
4691173	435.61288394087615	586.1527678606137	2	2	2	Ephb3	127
4691174	418.455612967521	641.2634638336285	2	2	2	Ephb3	127
4691175	450.78480420509584	892.5875713018897	2	2	2	Derl2	127
4691176	399.5988610241513	575.12212343395	2	2	2	Arfgef2	127
4691177	417.3322742004359	943.959054936453	2	2	2	Rrm2b	127
4691178	458.32401911867464	797.4488495416817	2	2	2	Pygb	127
4691179	445.06353622755023	361.9558099885871	2	2	2	Pygb	127
4691180	629.3237749690667	893.4431935731432	2	2	2	Pygb	127
4691181	523.5663685942615	526.4513711241127	2	2	2	Pygb	127
4691182	618.5583634476047	259.2031007295561	2	2	2	Pygb	127
4691183	543.0690666266976	647.6990519558997	2	2	2	Pygb	127
4691184	554.3177304687056	600.4494947159336	2	2	2	Pygb	127
4691185	536.5647966983843	470.45190356148856	2	2	2	Pygb	127
4691186	357.31918511789854	538.2052778289423	2	2	2	Pygb	127
4691187	362.57661646768827	844.2004989013054	2	2	2	Pygb	127
4691188	436.3260959547949	868.4483098950042	2	2	2	Pygb	127
4691189	560.3322294631043	382.3886441295097	2	2	2	Pygb	127
4691190	388.3427110089444	890.7861892607456	2	2	2	Pygb	127
4691191	555.313746665604	438.95192558854325	2	2	2	Pygb	127
4691192	585.8089188876536	261.20388216505074	2	2	2	Pygb	127
4691193	419.4899705352242	915.2634864628876	2	2	2	Sap18	127
4691194	547.2222929718872	318.0058249002918	2	2	2	Sap18	127
4691195	386.7251721164937	443.0115551269278	2	2	2	Sap18	127
4691196	401.98580632066717	784.2632130938073	2	2	2	Sap18	127
4691197	479.8287760921908	699.8035217734048	2	2	2	Slc25a19	127
4691198	363.83104056289494	797.5565599526184	2	2	2	Slc25a19	127
4691199	361.9579765358148	590.9863939559777	2	2	2	Hsdl1	127
4691200	547.675005083811	472.652015062685	2	2	2	Akt2	127
4691201	350.9390621877084	1040.3060062546328	2	2	2	Akt2	127
4691202	471.9225696828527	776.8076208723728	2	2	2	Akt2	127
4691203	575.6654055351815	692.0549328960055	2	2	2	Akt2	127
4691204	545.6454124508092	269.56858775520095	2	2	2	Akt2	127
4691205	404.9316031317672	920.8067931474001	2	2	2	Akt2	127
4691206	583.3992578264172	369.3138591815807	2	2	2	Akt2	127
4691207	375.8181739697439	899.5289767612798	2	2	2	Akt2	127
4691208	584.3978158902428	340.81462924700475	2	2	2	Akt2	127
4691209	577.6486082688834	352.81462061621573	2	2	2	Akt2	127
4691210	352.18166658598426	494.28317460535925	2	2	2	Scaf8	127
4691211	447.6913552944666	692.7792092865228	2	2	2	Scaf8	127
4691212	517.9991557069078	383.9409843989754	2	2	2	Scaf8	127
4691213	365.689395867993	656.5329994648407	2	2	2	Scaf8	127
4691214	423.4321498829682	500.2798199080669	2	2	2	Scaf8	127
4691215	465.9413150958397	691.0283461538695	2	2	2	Scaf8	127
4691216	429.1817810478324	492.27952232203967	2	2	2	Scaf8	127
4691217	408.92153822238856	925.062316832562	2	2	2	Tsc1	127
4691218	504.151014360232	412.06578958043826	2	2	2	Tsc1	127
4691219	484.66295903754184	723.5622441127338	2	2	2	Tsc1	127
4691220	418.6668509898625	803.5636228017603	2	2	2	Tsc1	127
4691221	566.4557356394474	686.3280706915472	2	2	2	Tsc1	127
4691222	385.16510591393137	1003.1450491374972	2	2	2	Kif1c	127
4691223	567.1593581648632	892.8912000209207	2	2	2	Kif1c	127
4691224	442.91347779903106	974.893728174484	2	2	2	Kif1c	127
4691225	410.66603510422686	1047.3936911118435	2	2	2	Kif1c	127
4691226	394.16224060858326	910.1460603879157	2	2	2	Kif1c	127
4691227	513.1597751115322	881.8929430071935	2	2	2	Kif1c	127
4691228	364.4168519164921	1053.1449714902083	2	2	2	Kif1c	127
4691229	506.1625435799552	972.6419165727418	2	2	2	Kif1c	127
4691230	442.66542090630173	1041.1428301227877	2	2	2	Kif1c	127
4691231	445.91376551221913	986.3934821310589	2	2	2	Kif1c	127
4691232	525.161172902502	934.8918617162788	2	2	2	Kif1c	127
4691233	572.4091913049097	890.1410768214992	2	2	2	Kif1c	127
4691234	428.16494811293535	1018.1435716612197	2	2	2	Kif1c	127
4691235	558.4094110156199	891.3914757798105	2	2	2	Kif1c	127
4691236	373.1663594996813	1040.3948949721407	2	2	2	Kif1c	127
4691237	499.65949306125856	866.3935438844971	2	2	2	Kif1c	127
4691238	438.8462439765883	566.1546891143535	2	2	2	Lysmd4	127
4691239	560.2149773448001	627.7808670245929	2	2	2	Pttg1ip	127
4691240	335.9551990136267	467.2931433476814	2	2	2	Pttg1ip	127
4691241	487.4742248253104	794.0355066454475	2	2	2	Pttg1ip	127
4691242	398.44673940366033	315.28912776530535	2	2	2	Pttg1ip	127
4691243	560.9562216756905	473.7803692049111	2	2	2	Pttg1ip	127
4691244	449.45528777331015	463.03667695547176	2	2	2	Pttg1ip	127
4691245	505.7139999742552	613.5339208707265	2	2	2	Pttg1ip	127
4691246	462.95710982681214	494.28600143758194	2	2	2	Pttg1ip	127
4691247	353.4582646027492	520.542290359041	2	2	2	Pttg1ip	127
4691248	401.96005700060573	549.2896327568641	2	2	2	Pttg1ip	127
4691249	493.45742751165943	498.5342643445167	2	2	2	Pttg1ip	127
4691250	569.4599669247409	539.0300898684785	2	2	2	Pttg1ip	127
4691251	559.2126692191271	587.0308015335326	2	2	2	Pttg1ip	127
4691252	383.8237375304857	861.2755116844513	2	2	2	Nlgn2	127
4691253	541.3577507393495	785.9775553367053	2	2	2	Nav2	127
4691254	527.0959511271165	547.2260193965981	2	2	2	Nav2	127
4691255	403.8477842740966	608.4826055955446	2	2	2	Nav2	127
4691256	464.10409162501094	725.9807676421605	2	2	2	Nav2	127
4691257	535.5169666919462	476.0570580894592	2	2	2	Nav2	127
4691258	449.77702217921467	939.6448613377394	2	2	2	Cdk8	127
4691259	532.1949852041595	733.3273050342041	2	2	2	Cdk8	127
4691260	328.5158272216052	732.9011734660844	2	2	2	Cdk8	127
4691261	563.7624589452488	665.8885131311288	2	2	2	Cdk8	127
4691262	434.0210899539125	829.3955907669267	2	2	2	Cdk8	127
4691263	472.2670549070541	753.3934812563375	2	2	2	Cdk8	127
4691264	561.7665520900111	742.388678346583	2	2	2	Cdk8	127
4691265	353.1563672107571	851.8863524713469	2	2	2	Vps8	127
4691266	577.2069558036425	392.11559450249655	2	2	2	Vps8	127
4691267	526.2823183290152	205.95302491246593	2	2	2	Smad3	127
4691268	443.04470880676183	692.9609290969902	2	2	2	Smad3	127
4691269	456.2901433984661	520.9585937067504	2	2	2	Smad3	127
4691270	572.9002116549574	370.08670798801245	2	2	2	Rbm10	127
4691271	384.65989292763555	598.0920988670305	2	2	2	Rbm10	127
4691272	401.92200831058886	930.0892105555756	2	2	2	Rbm10	127
4691273	519.1638996530793	731.5862392935244	2	2	2	Rbm10	127
4691274	488.65550397516023	498.0889446016599	2	2	2	Rbm10	127
4691275	493.91232418290053	684.0874913607921	2	2	2	Rbm10	127
4691276	405.15195924809285	386.59277907505384	2	2	2	Rbm10	127
4691277	570.1470274647455	283.0874014146648	2	2	2	Rbm10	127
4691278	562.40404769466	472.0864035979225	2	2	2	Rbm10	127
4691279	576.6470834245613	285.83714556024324	2	2	2	Rbm10	127
4691280	561.2433337654594	458.5141145757009	2	2	2	Ddx10	127
4691281	344.7571606346859	847.2694837610768	2	2	2	Ddx10	127
4691282	420.75347605979596	746.2674374525707	2	2	2	Ddx10	127
4691283	509.74121101131345	387.26614628193465	2	2	2	Ddx10	127
4691284	476.7495933918893	636.5160944929461	2	2	2	Ddx10	127
4691285	463.7432716715797	443.2674083962024	2	2	2	Ddx10	127
4691286	406.5025001419782	714.7680543120408	2	2	2	Ddx10	127
4691287	434.00179104639216	697.0172246802679	2	2	2	Ddx10	127
4691288	568.4904934888515	373.76426651603333	2	2	2	Ddx10	127
4691289	572.7424740148459	434.26384984642243	2	2	2	Ddx10	127
4691290	552.9913698468578	398.01466725956874	2	2	2	Ddx10	127
4691291	522.7079048936021	759.5538229172321	2	2	2	Leprot	127
4691292	432.4460615941299	489.5643858217885	2	2	2	Leprot	127
4691293	383.2567274670261	427.38802495897875	2	2	2	Msh2	127
4691294	570.7712166515281	745.6302941005845	2	2	2	Msh2	127
4691295	517.2581441070898	453.6321393505931	2	2	2	Msh2	127
4691296	415.27224302496614	775.3872424796795	2	2	2	Msh2	127
4691297	562.7513479628485	298.6298369674886	2	2	2	Msh2	127
4691298	420.1360104128681	912.2094471522138	2	2	2	Msh2	127
4691299	574.0051014458751	382.8794819589014	2	2	2	Msh2	127
4691300	406.82284873098473	755.7087201685706	2	2	2	Cbl	127
4691301	431.0554289227631	470.9604794349107	2	2	2	Cbl	127
4691302	495.3126037709755	602.2051302656457	2	2	2	Cbl	127
4691303	365.0727090809487	967.969750869565	2	2	2	Enox1	127
4691304	539.4871840868926	456.5183884011417	2	2	2	Dennd1a	127
4691305	546.2468061581167	731.0157141115311	2	2	2	Dennd1a	127
4691306	517.8679488838414	533.5173043550257	2	2	2	Ftsj3	127
4691307	366.8834232994854	778.0168020667516	2	2	2	Ftsj3	127
4691308	458.8602816858171	323.27619351277775	2	2	2	Ftsj3	127
4691309	411.88323495262745	914.2704356943049	2	2	2	Ftsj3	127
4691310	576.1076995690607	343.2703502537551	2	2	2	Ftsj3	127
4691311	395.62895174081603	697.517912404367	2	2	2	Ftsj3	127
4691312	429.6344840674691	843.2620526580065	2	2	2	Ftsj3	127
4691313	510.87357184564576	653.7640266464784	2	2	2	Ftsj3	127
4691314	477.8803501325112	783.2616721535279	2	2	2	Ftsj3	127
4691315	446.36560058395037	433.2734964633012	2	2	2	Ftsj3	127
4691316	334.8891850208542	885.5150390328588	2	2	2	Ftsj3	127
4691317	576.3603306356919	402.5185841257761	2	2	2	Ftsj3	127
4691318	537.4668389208467	518.2198597872142	2	2	2	Ftsj3	127
4691319	462.8766692566494	691.2650787950715	2	2	2	Ftsj3	127
4691320	523.1229550932406	648.2636643147616	2	2	2	Ftsj3	127
4691321	448.11935267811685	518.2708914111033	2	2	2	Ftsj3	127
4691322	455.8789175889458	737.0140378625688	2	2	2	Ftsj3	127
4691323	548.6060712596586	289.02320191924	2	2	2	Ftsj3	127
4691324	441.13266079727373	810.012521469528	2	2	2	Ftsj3	127
4691325	534.8595483595072	357.27177424894484	2	2	2	Ftsj3	127
4691326	443.63451226865624	853.2611401003774	2	2	2	Ftsj3	127
4691327	509.87872642030874	768.2606825438817	2	2	2	Ftsj3	127
4691328	448.88206411599424	802.2624083379073	2	2	2	Ftsj3	127
4691329	562.3496662100822	540.7684737862057	2	2	2	Poglut1	127
4691330	466.0948616186223	437.2739606654793	2	2	2	Poglut1	127
4691331	549.3366378895921	285.27050019367147	2	2	2	Poglut1	127
4691332	399.3434428015803	950.1633310119297	2	2	2	Poglut1	127
4691333	527.5965201889126	475.77060228051823	2	2	2	Poglut1	127
4691334	533.6872699280868	380.203514467447	2	2	2	Pdzd4	127
4691335	414.8849371408205	471.7430892641949	2	2	2	Atp13a1	127
4691336	454.8871981963597	497.74132546376285	2	2	2	Atp13a1	127
4691337	523.0048052050943	471.63856023071446	2	2	2	Letmd1	127
4691338	421.2540816479301	402.64536745964233	2	2	2	Letmd1	127
4691339	515.7299879886624	587.0015383539348	2	2	2	Ubac2	127
4691340	498.8543555849115	645.2757103238785	2	2	2	Pnpla6	127
4691341	297.0364865825491	597.5966654542194	2	2	2	Psmf1	127
4691342	577.5481325852678	323.4632756979033	2	2	2	Psmf1	127
4691343	487.5353834667461	653.0869124686956	2	2	2	Psmf1	127
4691344	431.2960003908065	862.085479186815	2	2	2	Psmf1	127
4691345	578.2740310786947	442.33679875045596	2	2	2	Psmf1	127
4691346	512.3146853221534	410.78825155781516	2	2	2	Nelfb	127
4691347	429.58737205534146	919.2868372403468	2	2	2	Nelfb	127
4691348	464.8232307020793	598.2884590854178	2	2	2	Nelfb	127
4691349	561.8132736662028	388.78635263773526	2	2	2	Nelfb	127
4691350	589.7251556554826	314.3341986245651	2	2	2	Nelfb	127
4691351	566.8132897373617	390.2861192693581	2	2	2	Nelfb	127
4691352	553.2023144962801	262.74622056564243	2	2	2	Tubgcp3	127
4691353	397.98571616563544	957.2464998446587	2	2	2	Tubgcp3	127
4691354	523.2126496520912	481.4954516894991	2	2	2	Tubgcp3	127
4691355	428.6462963354634	598.6028735250128	2	2	2	Tubgcp3	127
4691356	583.6932534020889	332.4549791637985	2	2	2	Usp1	127
4691357	386.71479467096947	931.2122787470811	2	2	2	Usp1	127
4691358	514.9721664493283	691.5707278009435	2	2	2	Usp1	127
4691359	568.9610229597129	824.9556644356059	2	2	2	Usp1	127
4691360	451.7112506771571	832.4599044994051	2	2	2	Usp1	127
4691361	591.4621728664658	856.7048607238077	2	2	2	Usp1	127
4691362	445.9463514192613	419.45996520014467	2	2	2	Usp1	127
4691363	451.95464326703285	649.2098296401629	2	2	2	Usp1	127
4691364	495.94902048956806	492.95819026704135	2	2	2	Usp1	127
4691365	538.6928711339724	322.20659633045886	2	2	2	Usp1	127
4691366	505.0465071274346	537.1349659829948	2	2	2	Usp1	127
4691367	411.97426562678197	772.908526131869	2	2	2	Usp1	127
4691368	396.96576568757183	957.961913557346	2	2	2	Usp1	127
4691369	533.45447284028	643.7068869325703	2	2	2	Usp1	127
4691370	599.943939452426	351.20439275377737	2	2	2	Usp1	127
4691371	409.1383915033213	786.1939301041307	2	2	2	Usp1	127
4691372	395.7163937515924	975.4619622676273	2	2	2	Usp1	127
4691373	596.9434969665276	338.9544960241933	2	2	2	Usp1	127
4691374	362.03440049308534	940.6137330020454	2	2	2	Bysl	127
4691375	583.7588467228773	326.5910948035197	2	2	2	Bysl	127
4691376	445.26817285006666	573.602602050284	2	2	2	Bysl	127
4691377	393.7831623351992	902.6114569963248	2	2	2	Bysl	127
4691378	512.0364730124902	923.6061162002868	2	2	2	Bysl	127
4691379	534.7608088295634	386.3446345086003	2	2	2	Bysl	127
4691380	375.62134644273203	832.0366085766742	2	2	2	Ubr7	127
4691381	433.6156398297241	677.7827889457016	2	2	2	Ubr7	127
4691382	259.61757677061945	766.5406912285457	2	2	2	Ubr7	127
4691383	344.62388165163765	901.7885443081401	2	2	2	Ubr7	127
4691384	368.2802170932146	977.7037793108111	2	2	2	Ubr7	127
4691385	390.82148121757757	539.2898822211318	2	2	2	Rnf123	127
4691386	441.83800840341314	1006.2857463270643	2	2	2	Rnf123	127
4691387	443.0751714438813	648.7874665991786	2	2	2	Rnf123	127
4691388	548.2802755265027	340.9650197827004	2	2	2	Chst11	127
4691389	401.03791351540156	512.4645832699233	2	2	2	Chst11	127
4691390	455.95036818923023	872.0810521526848	2	2	2	Flcn	127
4691391	534.4472203156024	779.0782319034315	2	2	2	Flcn	127
4691392	544.3561465394662	553.2951086389664	2	2	2	Mcl1	127
4691393	608.6196483996085	902.2917389299412	2	2	2	Mcl1	127
4691394	437.6149433086715	771.2987419220848	2	2	2	Mcl1	127
4691395	403.3572711761562	573.3005717752508	2	2	2	Mcl1	127
4691396	468.7272648777119	544.2790550045221	2	2	2	Mcl1	127
4691397	526.3536885108713	489.29596787747266	2	2	2	Mcl1	127
4691398	355.2779358535876	719.0688594939281	2	2	2	Ehd1	127
4691399	454.18839124869857	911.3354435604348	2	2	2	Ehd1	127
4691400	538.2561155443038	343.05936136105004	2	2	2	Ehd1	127
4691401	538.2695524082548	579.3087929790494	2	2	2	Ehd1	127
4691402	577.2649338185405	499.8067559441205	2	2	2	Ehd1	127
4691403	420.51512319206614	496.8156860292474	2	2	2	Ehd1	127
4691404	524.7739210734662	655.5593772086306	2	2	2	Ehd1	127
4691405	571.1491901029293	384.9933351310165	2	2	2	Ehd1	127
4691406	564.278455149089	737.0569326074248	2	2	2	Ehd1	127
4691407	424.5193248812417	570.3152821178185	2	2	2	Ehd1	127
4691408	472.52802218984874	725.3121790015294	2	2	2	Ehd1	127
4691409	402.2777838324107	718.316190457539	2	2	2	Ehd1	127
4691410	484.25984611676876	406.3122806680263	2	2	2	Ehd1	127
4691411	448.3529577735373	895.6940417197433	2	2	2	Ehd1	127
4691412	553.2776470169489	722.3075951465261	2	2	2	Ehd1	127
4691413	559.2770639565429	712.3072781169245	2	2	2	Ehd1	127
4691414	397.2789485095988	738.8164332169742	2	2	2	Ehd1	127
4691415	438.58069092372006	982.2710717464968	2	2	2	Dtnb	127
4691416	563.285099091533	243.25631257880556	2	2	2	Dtnb	127
4691417	388.30347879209415	559.5203328242252	2	2	2	Dtnb	127
4691418	608.2905843593328	212.2114277961686	2	2	2	Rab35	127
4691419	469.0636083906429	681.7207987256135	2	2	2	Rab35	127
4691420	574.0630420546242	337.2830472438625	2	2	2	Rnf19b	127
4691421	365.8376592614685	915.2823182858617	2	2	2	Rnf19b	127
4691422	372.0719406463179	496.2882398825674	2	2	2	Rnf19b	127
4691423	432.83218531311616	794.7815897331552	2	2	2	Rnf19b	127
4691424	497.07824482250646	714.5303811350677	2	2	2	Rnf19b	127
4691425	383.0765362343267	623.785951890796	2	2	2	Rnf19b	127
4691426	478.5741203131156	597.0327892454118	2	2	2	Rnf19b	127
4691427	501.0697825194576	489.28353343493444	2	2	2	Rnf19b	127
4691428	584.3156987054886	412.28155642832627	2	2	2	Rnf19b	127
4691429	390.5797187163712	712.2843696467097	2	2	2	Rnf19b	127
4691430	339.8209889519012	457.7900130963588	2	2	2	Rnf19b	127
4691431	471.5422112797323	795.0687855492005	2	2	2	Rnf19b	127
4691432	427.082935464967	812.7815319291064	2	2	2	Rnf19b	127
4691433	480.7825784365979	742.872388666505	2	2	2	Sephs2	127
4691434	469.7889237590315	879.3722720548449	2	2	2	Sephs2	127
4691435	263.78485253842456	770.6322346041231	2	2	2	Sephs2	127
4691436	468.76275789287786	310.37489644142937	2	2	2	Sephs2	127
4691437	311.77263992647477	509.88120302751844	2	2	2	Sephs2	127
4691438	512.0180215972206	429.372356361295	2	2	2	Sephs2	127
4691439	353.53290814031857	737.3782720524279	2	2	2	Sephs2	127
4691440	435.0270478400089	617.8750495394311	2	2	2	Sephs2	127
4691441	573.764407044842	356.61985207169937	2	2	2	Sephs2	127
4691442	293.7803564415434	675.8812786934812	2	2	2	Sephs2	127
4691443	407.2893777214156	883.1251374493481	2	2	2	Sephs2	127
4691444	483.76899105382245	447.37358572825985	2	2	2	Sephs2	127
4691445	366.02459851523395	557.8784995425108	2	2	2	Sephs2	127
4691446	498.7832909632494	759.8714693498735	2	2	2	Sephs2	127
4691447	328.25834725641835	688.5257812794146	2	2	2	Arl4a	127
4691448	423.44215161142694	902.9708640893505	2	2	2	Ptpdc1	127
4691449	411.22226078033583	921.772709533404	2	2	2	Ptpdc1	127
4691450	572.822849602293	457.38958337039963	2	2	2	Mbd5	127
4691451	375.25756272123505	628.1987928102567	2	2	2	Mbd5	127
4691452	408.8749479019749	594.2227318464411	2	2	2	Phf12	127
4691453	382.8746146666009	584.2236835884654	2	2	2	Phf12	127
4691454	572.4512190334393	834.7073220456557	2	2	2	Fam135a	127
4691455	419.81501546376745	648.5692830067244	2	2	2	Dpysl4	127
4691456	578.5771333034068	686.0864075759612	2	2	2	Wdr70	127
4691457	587.0531981178268	201.34055736728524	2	2	2	Wdr70	127
4691458	451.33625698773506	847.3411471160132	2	2	2	Wdr70	127
4691459	419.5655210336257	419.5967414959355	2	2	2	Wdr70	127
4691460	462.1955484024779	617.4893485265185	2	2	2	Wdr70	127
4691461	378.0916403511231	942.5938395363294	2	2	2	Wdr70	127
4691462	582.809592557367	330.3395524816601	2	2	2	Wdr70	127
4691463	481.3341343442703	809.8400256238677	2	2	2	Wdr70	127
4691464	411.54914270294876	968.4889760996315	2	2	2	Wdr70	127
4691465	372.6501064087693	569.2157047752953	2	2	2	Crcp	127
4691466	523.9054571877662	675.4604886275449	2	2	2	Crcp	127
4691467	420.41674042999176	978.4668707534502	2	2	2	Crcp	127
4691468	439.1643735885095	915.4656577939847	2	2	2	Crcp	127
4691469	542.9083941784437	745.4602536043632	2	2	2	Crcp	127
4691470	381.4121143391783	869.467606586985	2	2	2	Crcp	127
4691471	389.8984370284433	524.2146850012816	2	2	2	Crcp	127
4691472	484.1550418516099	672.4620474875792	2	2	2	Crcp	127
4691473	395.56420138426955	418.00305823808696	2	2	2	Sec16a	127
4691474	412.0787668736762	771.7490540894495	2	2	2	Sec16a	127
4691475	406.8305563315211	813.4988805345924	2	2	2	Sec16a	127
4691476	530.5607699923224	366.24792123519444	2	2	2	Sec16a	127
4691477	359.50330129731424	749.1719975339047	2	2	2	Cdkn2aipnl	127
4691478	567.9818134835663	251.91068063162425	2	2	2	Cdkn2aipnl	127
4691479	582.0083827093354	842.6623844030088	2	2	2	Cdkn2aipnl	127
4691480	558.7368273923505	364.66155794706157	2	2	2	Cdkn2aipnl	127
4691481	451.0137560569395	973.9187745603822	2	2	2	Cdkn2aipnl	127
4691482	348.5062626329383	815.9227464274929	2	2	2	Cdkn2aipnl	127
4691483	414.7433255449907	521.9186206044244	2	2	2	Cdkn2aipnl	127
4691484	568.7290686937913	190.91039916167807	2	2	2	Cdkn2aipnl	127
4691485	566.5045430703636	758.6627569799911	2	2	2	Cdkn2aipnl	127
4691486	300.7545966694968	782.9247696207979	2	2	2	Cdkn2aipnl	127
4691487	570.8745114094434	708.920524781869	2	2	2	Mtpap	127
4691488	353.6278679836691	850.6749601878548	2	2	2	Mtpap	127
4691489	387.77782568382537	986.0051373881327	2	2	2	Fam114a2	127
4691490	526.0184529509818	662.2549333448167	2	2	2	Fam114a2	127
4691491	519.2818378697929	797.9740014085163	2	2	2	Ubxn2b	127
4691492	413.17096579379	881.1956520434732	2	2	2	Myo6	127
4691493	575.7393659175342	429.7576036537462	2	2	2	Cdc42bpb	127
4691494	379.75897547263196	871.2678859912002	2	2	2	Cdc42bpb	127
4691495	525.6992997123562	601.9387087343448	2	2	2	Cdc42bpb	127
4691496	558.5060073547286	794.5094889977067	2	2	2	Cdc42bpb	127
4691497	473.00751150822333	833.263503450225	2	2	2	Cdc42bpb	127
4691498	493.4906462949769	463.0114628260727	2	2	2	Cdc42bpb	127
4691499	554.9364040653618	730.434841081019	2	2	2	Mars	127
4691500	550.1711184748222	343.1806104643543	2	2	2	Mars	127
4691501	566.5515164106383	456.1350868530001	2	2	2	Mars	127
4691502	399.9401332913385	870.1925372638202	2	2	2	Mars	127
4691503	376.422963397796	440.93855284532845	2	2	2	Mars	127
4691504	341.5827851280299	496.26251433848915	2	2	2	Lmbrd2	127
4691505	486.219824335127	669.8516505580408	2	2	2	Klhl29	127
4691506	369.7272514367733	490.07714537740776	2	2	2	Klhl29	127
4691507	365.99327379392037	1053.847966405584	2	2	2	Klhl29	127
4691508	417.96724046212705	587.1074183017979	2	2	2	Klhl29	127
4691509	558.01152156483	566.5899207064776	2	2	2	Med23	127
4691510	398.2641184723069	567.0937068178042	2	2	2	Med23	127
4691511	416.6225228056549	835.3695585552409	2	2	2	Tarsl2	127
4691512	456.603482958483	415.3733073287495	2	2	2	Tarsl2	127
4691513	572.3473503626891	310.6195826202338	2	2	2	Tarsl2	127
4691514	533.3507684365517	376.62043502082065	2	2	2	Tarsl2	127
4691515	537.6004858985026	371.1203048401282	2	2	2	Tarsl2	127
4691516	434.7137945967771	951.9649403933421	2	2	2	Med16	127
4691517	592.1864187625683	383.95887671125354	2	2	2	Med16	127
4691518	554.6853187742649	359.2107319043715	2	2	2	Med16	127
4691519	512.2640775841477	442.19377341858035	2	2	2	Cog1	127
4691520	568.9587603944805	775.6322790188647	2	2	2	Cog1	127
4691521	275.45705941845176	664.1432920974748	2	2	2	Cog1	127
4691522	358.9517308388411	528.8913996511649	2	2	2	Cog1	127
4691523	413.38474359824824	920.2083209306671	2	2	2	Cog1	127
4691524	547.4442043492484	352.1361388667656	2	2	2	Cog1	127
4691525	389.966095281642	948.3872274778312	2	2	2	Cog1	127
4691526	404.96227681519025	841.8874846415192	2	2	2	Cog1	127
4691527	551.9441635893143	352.1359875287437	2	2	2	Cog1	127
4691528	479.65586477353645	764.1756457866848	2	2	2	Uspl1	127
4691529	478.1423923053631	455.1769963062018	2	2	2	Uspl1	127
4691530	443.1624454107986	911.426653158903	2	2	2	Uspl1	127
4691531	545.5376179619592	634.4781177620922	2	2	2	Uspl1	127
4691532	402.65678652054623	777.9289511963923	2	2	2	Uspl1	127
4691533	407.6506111550076	636.9293143534521	2	2	2	Uspl1	127
4691534	511.15469667893115	740.1743806417147	2	2	2	Uspl1	127
4691535	555.0386758387342	551.3098540773153	2	2	2	Paip2b	127
4691536	439.865847412568	582.2451814615039	2	2	2	Paip2b	127
4691537	539.4057653014313	767.9020448917131	2	2	2	Desi2	127
4691538	392.68782446300725	762.012433339835	2	2	2	Sdad1	127
4691539	461.23239003125747	772.4339134768582	2	2	2	Dus1l	127
4691540	462.46576228831145	487.18803687116934	2	2	2	Dus1l	127
4691541	414.4897374588505	886.684971177542	2	2	2	Dus1l	127
4691542	486.47608069038347	670.1839529855682	2	2	2	Dus1l	127
4691543	560.2290898866166	740.6786168383123	2	2	2	Dus1l	127
4691544	417.236430027832	830.685637135642	2	2	2	Dus1l	127
4691545	410.46940584922095	536.690344955337	2	2	2	Dus1l	127
4691546	438.5617758817073	895.8110255579148	2	2	2	Dnpep	127
4691547	570.308269797494	810.5563598131388	2	2	2	Dnpep	127
4691548	532.5495594965107	573.5584016955149	2	2	2	Dnpep	127
4691549	443.3155205899804	996.560570735791	2	2	2	Dnpep	127
4691550	377.05952880718576	830.5634771026147	2	2	2	Dnpep	127
4691551	455.78082015535915	815.0367873939746	2	2	2	Txnrd1	127
4691552	444.51344204252354	456.79366495676345	2	2	2	Txnrd1	127
4691553	443.7727514528776	646.2903549925493	2	2	2	Txnrd1	127
4691554	382.03989279257473	973.7876206539928	2	2	2	Txnrd1	127
4691555	517.8194376624489	600.1725653725767	2	2	2	Txnrd1	127
4691556	549.760142699559	427.289011175747	2	2	2	Txnrd1	127
4691557	328.7766793113626	685.0453058640696	2	2	2	Txnrd1	127
4691558	533.7742641356776	709.5348285319449	2	2	2	Txnrd1	127
4691559	584.802139794407	304.8440500388775	2	2	2	Txnrd1	127
4691560	435.26940497589226	574.7920304204099	2	2	2	Txnrd1	127
4691561	527.7588131972	392.29070654668294	2	2	2	Txnrd1	127
4691562	378.78052487165826	781.5411640276536	2	2	2	Txnrd1	127
4691563	435.03386831975183	869.786851258635	2	2	2	Txnrd1	127
4691564	555.0054864140596	334.0403898610849	2	2	2	Txnrd1	127
4691565	480.52796544692546	765.7864587622694	2	2	2	Txnrd1	127
4691566	429.78570253977557	905.2864817317596	2	2	2	Txnrd1	127
4691567	399.01256035026927	422.546496660452	2	2	2	Txnrd1	127
4691568	299.52407935545676	621.547879142254	2	2	2	Txnrd1	127
4691569	356.28387307488106	841.7912131035724	2	2	2	Txnrd1	127
4691570	412.77704140898834	722.7905284178321	2	2	2	Txnrd1	127
4691571	556.5212905529128	657.0346533700606	2	2	2	Txnrd1	127
4691572	393.03752464009085	929.2878648817675	2	2	2	Txnrd1	127
4691573	392.7901962378824	983.7869142597909	2	2	2	Txnrd1	127
4691574	454.7967382874437	489.9849462294753	2	2	2	Txnrd1	127
4691575	590.1160994688462	264.64773836940054	2	2	2	Txnrd1	127
4691576	536.5271595377314	769.2836505312242	2	2	2	Txnrd1	127
4691577	377.5345860277961	863.7897857671378	2	2	2	Txnrd1	127
4691578	286.50156579833197	771.5131671322783	2	2	2	Txnrd1	127
4691579	398.5179799168941	532.7945833040071	2	2	2	Txnrd1	127
4691580	432.26580492825883	500.54349243286816	2	2	2	Txnrd1	127
4691581	445.51846067093607	559.2918116038445	2	2	2	Txnrd1	127
4691582	374.03679011692316	907.2891835619956	2	2	2	Txnrd1	127
4691583	458.02486994335993	694.5388107171766	2	2	2	Txnrd1	127
4691584	420.51404210278577	460.5447623292681	2	2	2	Txnrd1	127
4691585	417.0138084250162	454.54503788709826	2	2	2	Txnrd1	127
4691586	397.77038909721455	581.7937466743558	2	2	2	Txnrd1	127
4691587	323.77701260473305	690.0454630958201	2	2	2	Txnrd1	127
4691588	411.53907963449353	967.5362935288474	2	2	2	Txnrd1	127
4691589	449.53305694740123	858.2863511513573	2	2	2	Txnrd1	127
4691590	428.78102727894765	809.7882118415445	2	2	2	Txnrd1	127
4691591	560.2694999801939	621.7850790936824	2	2	2	Txnrd1	127
4691592	457.80173822805796	585.65004189334	2	2	2	Txnrd1	127
4691593	420.78223110933936	831.2882260603566	2	2	2	Txnrd1	127
4691594	341.78376915367386	834.2920483903252	2	2	2	Txnrd1	127
4691595	531.0212171704727	646.2860804948789	2	2	2	Txnrd1	127
4691596	576.529535701396	832.0305757154835	2	2	2	Txnrd1	127
4691597	463.7643056651437	481.292278959038	2	2	2	Txnrd1	127
4691598	522.7737542410548	695.0356136151053	2	2	2	Txnrd1	127
4691599	463.78111153362073	823.7862431063886	2	2	2	Txnrd1	127
4691600	437.76344593664857	454.5440271444157	2	2	2	Txnrd1	127
4691601	420.99709845268706	589.2377266345399	2	2	2	Lman2l	127
4691602	472.001766520597	662.2348381936026	2	2	2	Lman2l	127
4691603	557.1208625499478	626.419460337378	2	2	2	Ash2l	127
4691604	556.1252803082981	711.4190977441791	2	2	2	Ash2l	127
4691605	420.13867861121366	956.6749732343218	2	2	2	Ash2l	127
4691606	422.1318522234577	825.4254985921683	2	2	2	Ash2l	127
4691607	538.6129732036716	472.6711653951518	2	2	2	Ash2l	127
4691608	549.674779795806	386.18100288447135	2	2	2	Parg	127
4691609	335.1855036435637	531.5609058377088	2	2	2	Osbpl11	127
4691610	437.4607647102161	980.0950520353113	2	2	2	Sbk1	127
4691611	384.186753784483	587.5923223942573	2	2	2	Sbk1	127
4691612	421.43507620357684	549.8395725788948	2	2	2	Sbk1	127
4691613	442.98434718200537	881.334189569736	2	2	2	Nup85	127
4691614	590.456871630862	382.340729218074	2	2	2	Nup85	127
4691615	472.2155659064231	499.343141490927	2	2	2	Nup85	127
4691616	448.7275536168514	740.0877428412804	2	2	2	Nup85	127
4691617	377.4822008378928	798.5895298130122	2	2	2	Nup85	127
4691618	454.4600271064759	372.09742436171155	2	2	2	Nup85	127
4691619	569.7013998410114	254.8451484514799	2	2	2	Nup85	127
4691620	415.7400818014288	987.3326226628237	2	2	2	Nup85	127
4691621	450.7079505948129	325.34885661120205	2	2	2	Nup85	127
4691622	555.7136623858493	506.83900809693307	2	2	2	Nup85	127
4691623	325.47262829296943	565.3482760185036	2	2	2	Nup85	127
4691624	543.7131385935502	488.8400596351214	2	2	2	Nup85	127
4691625	526.7270717934891	775.0831322076765	2	2	2	Nup85	127
4691626	471.72858208640093	775.335711393204	2	2	2	Nup85	127
4691627	436.9709984393558	594.3422485962689	2	2	2	Nup85	127
4691628	431.7131275748575	424.34707736306717	2	2	2	Nup85	127
4691629	412.72763201321203	721.339949500401	2	2	2	Nup85	127
4691630	546.2171556780028	575.8375822670021	2	2	2	Nup85	127
4691631	438.46736170719856	518.3442223927154	2	2	2	Nup85	127
4691632	363.4810461360711	765.3410767618662	2	2	2	Nup85	127
4691633	498.0856557943919	417.0423368907456	2	2	2	Nup85	127
4691634	390.49118367650215	996.5835535755664	2	2	2	Nup85	127
4691635	450.72458836349995	678.8393007493466	2	2	2	Nup85	127
4691636	554.9510395299628	238.84626272173165	2	2	2	Nup85	127
4691637	400.6874214645925	789.0545752077329	2	2	2	Nup85	127
4691638	428.235645926049	900.5843794710743	2	2	2	Nup85	127
4691639	541.9614799912556	453.09111630187897	2	2	2	Nup85	127
4691640	447.73577846748105	914.3330871587574	2	2	2	Nup85	127
4691641	426.4797541219375	774.8378521122198	2	2	2	Nup85	127
4691642	433.73610856384954	913.0837761824962	2	2	2	Nup85	127
4691643	458.2381419074445	551.714572599615	2	2	2	Lyst	127
4691644	430.81724681554414	912.7235699072576	2	2	2	Lyst	127
4691645	400.73412406135014	430.7176310554017	2	2	2	Lyst	127
4691646	519.9912675967635	649.4615412757505	2	2	2	Lyst	127
4691647	441.8335664324164	676.0310470038158	2	2	2	Hdac6	127
4691648	443.9111150946994	536.1810169485614	2	2	2	Ece1	127
4691649	570.8970002616672	301.68206132966566	2	2	2	Ece1	127
4691650	441.1719788033447	777.6742519506431	2	2	2	Ece1	127
4691651	448.95746912193033	418.34901925631414	2	2	2	Utp14a	127
4691652	544.9559027761513	420.3460118264098	2	2	2	Utp14a	127
4691653	443.0602001443625	815.1898922513851	2	2	2	Slc25a39	127
4691654	448.04365841558246	421.4435454180152	2	2	2	Slc25a39	127
4691655	357.96606959779683	729.2234072009131	2	2	2	Slc25a39	127
4691656	534.1161199070601	636.8622173937719	2	2	2	Slc25a39	127
4691657	395.54920911283034	541.4445770879582	2	2	2	Slc25a39	127
4691658	540.0575091832976	773.9362447049216	2	2	2	Slc25a39	127
4691659	436.8159128099353	950.1888276107692	2	2	2	Slc25a39	127
4691660	548.5338599300376	210.94141981583772	2	2	2	Slc25a39	127
4691661	354.31543442587895	919.4425929767738	2	2	2	Slc25a39	127
4691662	537.0407817197247	373.6902939497388	2	2	2	Slc25a39	127
4691663	310.30415258453877	639.9471844100136	2	2	2	Slc25a39	127
4691664	404.8130133562941	873.6909258815392	2	2	2	Slc25a39	127
4691665	422.05806123307116	759.1913207257916	2	2	2	Slc25a39	127
4691666	510.043566813893	433.94083504205406	2	2	2	Slc25a39	127
4691667	581.5459116098162	506.18713315026343	2	2	2	Slc25a39	127
4691668	374.8018764268266	600.6948591910545	2	2	2	Slc25a39	127
4691669	436.049442771444	556.9427274026282	2	2	2	Slc25a39	127
4691670	524.3036451637565	677.9378511085811	2	2	2	Slc25a39	127
4691671	402.0631982847864	877.1910010174324	2	2	2	Slc25a39	127
4691672	428.69114841993604	547.2228887694872	2	2	2	Lrig2	127
4691673	366.68297190218584	1037.2948646459577	2	2	2	Lrig2	127
4691674	571.0870461924175	809.6782951639117	2	2	2	Fam174b	127
4691675	408.61951873104135	694.6594742554778	2	2	2	Synj2	127
4691676	556.6144091411338	476.4038622629843	2	2	2	Synj2	127
4691677	387.87039029186053	586.0373136335776	2	2	2	Fam110b	127
4691678	411.9173201716899	973.264590572526	2	2	2	Zzz3	127
4691679	377.970802743635	692.2738496142356	2	2	2	Ets2	127
4691680	530.2194878166604	663.7664816715253	2	2	2	Ets2	127
4691681	376.0038762129021	554.1861700702322	2	2	2	Erlin2	127
4691682	546.2497452586935	512.1799956589957	2	2	2	Erlin2	127
4691683	406.2588944670023	691.1829493663771	2	2	2	Erlin2	127
4691684	538.7058261596007	669.53141493667	2	2	2	Erlin2	127
4691685	380.66731195604706	946.2982821713549	2	2	2	Rgl1	127
4691686	518.7893620668141	665.612793637982	2	2	2	Rgl1	127
4691687	419.159769914783	780.299187668269	2	2	2	Rgl1	127
4691688	433.66867357560756	998.2952759160984	2	2	2	Rgl1	127
4691689	508.44883425266056	631.6952851194619	2	2	2	Ercc3	127
4691690	401.2131302592816	1009.4467798180647	2	2	2	Ercc3	127
4691691	342.20586577805796	797.4502420447716	2	2	2	Ercc3	127
4691692	425.6910424172289	401.19971872693003	2	2	2	Ercc3	127
4691693	416.94358162213933	470.19960209659655	2	2	2	Ercc3	127
4691694	433.9573626927262	855.1965630937852	2	2	2	Ercc3	127
4691695	506.70466621443825	792.9443334865507	2	2	2	Ercc3	127
4691696	525.4412415650429	423.9459816547982	2	2	2	Ercc3	127
4691697	381.95771985800775	855.9484391514436	2	2	2	Ercc3	127
4691698	400.9542453376557	762.9483397230651	2	2	2	Ercc3	127
4691699	393.6933553414437	459.70050677966486	2	2	2	Ercc3	127
4691700	567.7710746668423	651.4573154881526	2	2	2	Ptprk	127
4691701	390.35525496849215	537.7698482019013	2	2	2	Dennd4a	127
4691702	413.8598456971288	615.7692630571989	2	2	2	Dennd4a	127
4691703	479.6997264612436	798.2634449411099	2	2	2	Kctd10	127
4691704	538.4369769641745	393.2628149420074	2	2	2	Kctd10	127
4691705	403.708336541049	1068.265004252094	2	2	2	Kctd10	127
4691706	485.7026277707984	892.262979812323	2	2	2	Kctd10	127
4691707	281.6945065702808	611.2701483350379	2	2	2	Kctd10	127
4691708	408.68434778095434	296.2671387235323	2	2	2	Kctd10	127
4691709	519.7040485885643	941.2617786322289	2	2	2	Kctd10	127
4691710	561.0680018604239	747.5994389703433	2	2	2	Kctd10	127
4691711	414.20650537154677	1010.2648526503056	2	2	2	Kctd10	127
4691712	379.2030068807534	894.2662836059326	2	2	2	Kctd10	127
4691713	323.19548197955345	646.518759314603	2	2	2	Kctd10	127
4691714	568.7006736065135	837.2605654336477	2	2	2	Kctd10	127
4691715	439.45375684230584	924.264323872367	2	2	2	Kctd10	127
4691716	416.7038882706593	926.2650217163622	2	2	2	Kctd10	127
4691717	432.9515243484169	851.5147362926098	2	2	2	Kctd10	127
4691718	434.69256216700694	563.2655393924873	2	2	2	Kctd10	127
4691719	418.68347965460174	269.2669082620811	2	2	2	Kctd10	127
4691720	382.7005731397596	816.2664038217456	2	2	2	Kctd10	127
4691721	566.2020795891679	882.2605120411367	2	2	2	Kctd10	127
4691722	365.20860712673715	1073.2661874544096	2	2	2	Kctd10	127
4691723	381.6869743163607	378.2677339789566	2	2	2	Kctd10	127
4691724	387.4436356911493	593.2669109457014	2	2	2	Kctd10	127
4691725	509.3046597347458	824.2439821393441	2	2	2	Kctd10	127
4691726	516.9516994925444	865.2620851044306	2	2	2	Kctd10	127
4691727	573.4463459355284	698.260829929555	2	2	2	Kctd10	127
4691728	494.7039053580773	934.2625757519892	2	2	2	Kctd10	127
4691729	570.435951638414	363.2619166985934	2	2	2	Kctd10	127
4691730	498.1991447906951	781.2629232992896	2	2	2	Kctd10	127
4691731	566.9486020134505	770.5108116643606	2	2	2	Kctd10	127
4691732	535.2013961570872	857.5115463812895	2	2	2	Kctd10	127
4691733	511.18603236679166	360.2637682743074	2	2	2	Kctd10	127
4691734	408.70431668476596	939.5152290997432	2	2	2	Kctd10	127
4691735	492.4555298229215	986.2624911243173	2	2	2	Kctd10	127
4691736	273.4438149469791	588.2704754605219	2	2	2	Kctd10	127
4691737	439.7078270395127	1055.513922361371	2	2	2	Kctd10	127
4691738	514.9522748754097	883.5120949272618	2	2	2	Kctd10	127
4691739	578.4507718724412	841.2602505216526	2	2	2	Kctd10	127
4691740	498.4508180150766	835.2627556408236	2	2	2	Kctd10	127
4691741	537.6415090243106	935.2431985309628	2	2	2	Kctd10	127
4691742	503.70229489418506	883.262447528572	2	2	2	Kctd10	127
4691743	407.1309459874562	1019.2647365002994	2	2	2	Kctd10	127
4691744	531.640136214091	891.9100082523258	2	2	2	Kctd10	127
4691745	503.20052740486847	826.2626345582455	2	2	2	Kctd10	127
4691746	424.70172179510934	857.2649779350489	2	2	2	Kctd10	127
4691747	371.70874199581283	1078.2659683302481	2	2	2	Kctd10	127
4691748	610.4755940963132	225.96942982909826	2	2	2	Etfdh	127
4691749	563.9884294725975	619.4651426591263	2	2	2	Etfdh	127
4691750	534.5921143405061	212.31682501704287	2	2	2	Etfdh	127
4691751	390.9903983431482	601.970739581811	2	2	2	Etfdh	127
4691752	578.9758260369634	218.4705075096827	2	2	2	Etfdh	127
4691753	465.3927115480791	462.7154553462707	2	2	2	Flnb	127
4691754	438.14946336156396	684.9661193148424	2	2	2	Flnb	127
4691755	548.3984534575073	654.2128062949369	2	2	2	Flnb	127
4691756	569.1429114616237	471.7123027762804	2	2	2	Flnb	127
4691757	372.14586142646533	564.4682066819964	2	2	2	Flnb	127
4691758	528.1429758861227	472.963543152134	2	2	2	Flnb	127
4691759	308.3936245079283	489.2201913914816	2	2	2	Flnb	127
4691760	366.8984797905978	650.7183039257461	2	2	2	Flnb	127
4691761	546.3919402678598	439.21301570429176	2	2	2	Flnb	127
4691762	490.4001474108381	708.7145229004781	2	2	2	Flnb	127
4691763	471.6458359069224	565.9651903089987	2	2	2	Flnb	127
4691764	459.9007299120108	727.215429568761	2	2	2	Flnb	127
4691765	367.8967520156521	593.7183141662899	2	2	2	Flnb	127
4691766	539.146270693253	581.9631323354531	2	2	2	Flnb	127
4691767	473.1478629017366	632.9650958208952	2	2	2	Flnb	127
4691768	344.89459178453995	521.9690610731311	2	2	2	Flnb	127
4691769	526.8923071844417	450.9635978964232	2	2	2	Flnb	127
4691770	500.8917196890594	430.96439990440297	2	2	2	Flnb	127
4691771	405.40287420907345	796.7170357584482	2	2	2	Flnb	127
4691772	446.39891014526853	666.7158821108899	2	2	2	Flnb	127
4691773	407.1441389588131	508.46718213087786	2	2	2	Flnb	127
4691774	560.892152955922	446.46257257601127	2	2	2	Flnb	127
4691775	551.3925644493659	459.96285054786597	2	2	2	Flnb	127
4691776	309.14303578177214	469.7201820332422	2	2	2	Flnb	127
4691777	538.3939371666669	504.96321243440144	2	2	2	Flnb	127
4691778	431.1438412075339	499.2164624223586	2	2	2	Flnb	127
4691779	415.39766057113906	624.9668539089382	2	2	2	Flnb	127
4691780	565.2412670581979	547.5616504300094	2	2	2	Flnb	127
4691781	530.3986392578204	659.9633445892106	2	2	2	Flnb	127
4691782	548.1422215244455	448.4629564962886	2	2	2	Flnb	127
4691783	541.6433621719917	485.9631262516695	2	2	2	Flnb	127
4691784	483.1515776463308	755.714706533231	2	2	2	Flnb	127
4691785	548.1431219563553	478.2129364356424	2	2	2	Flnb	127
4691786	502.42093833329005	624.9180225569347	2	2	2	Flnb	127
4691787	561.4822816031324	627.636184161336	2	2	2	Flnb	127
4691788	462.8991438634149	674.9653774920148	2	2	2	Flnb	127
4691789	493.64557786503275	557.9645294128132	2	2	2	Flnb	127
4691790	556.3965995065225	593.212607284842	2	2	2	Flnb	127
4691791	439.89931151746015	679.9660702598208	2	2	2	Flnb	127
4691792	471.1500458783612	704.9651052113182	2	2	2	Flnb	127
4691793	548.1423253749604	451.9629521006194	2	2	2	Flnb	127
4691794	463.3964750564569	586.9654265660952	2	2	2	Flnb	127
4691795	565.3925630411908	460.21242508063006	2	2	2	Flnb	127
4691796	538.141908296136	437.9632650514246	2	2	2	Flnb	127
4691797	530.8988832034918	667.96332155246	2	2	2	Flnb	127
4691798	459.7779685519325	678.071739074209	2	2	2	Flnb	127
4691799	551.8926832955061	463.962831166392	2	2	2	Flnb	127
4691800	505.39723296839713	612.9641355009409	2	2	2	Flnb	127
4691801	579.8930005762413	474.9619741503523	2	2	2	Flnb	127
4691802	442.64944040637704	684.2159837896727	2	2	2	Flnb	127
4691803	312.8933419705194	479.97006052427355	2	2	2	Flnb	127
4691804	543.7716569177645	458.06913624242094	2	2	2	Flnb	127
4691805	506.69842989930277	554.5362557640299	2	2	2	Zmpste24	127
4691806	491.70354515196954	648.786786407213	2	2	2	Zmpste24	127
4691807	451.3936938101252	699.8961419704558	2	2	2	Proser1	127
4691808	501.3067525051226	457.7886116982607	2	2	2	Nhsl1	127
4691809	285.22458607518206	771.9847626712732	2	2	2	Grm3	127
4691810	533.6962641158734	370.1853915905811	2	2	2	Fkbp5	127
4691811	388.7275515199518	1001.9416955767314	2	2	2	Fkbp5	127
4691812	526.4667593355654	786.185191532178	2	2	2	Fkbp5	127
4691813	572.7582386931878	457.0524010060796	2	2	2	Fkbp5	127
4691814	464.4581745276632	610.1884753181682	2	2	2	Fkbp5	127
4691815	347.7236049195597	920.4438360338835	2	2	2	Fkbp5	127
4691816	443.4479110176229	401.1897835830284	2	2	2	Fkbp5	127
4691817	403.71870707457225	822.6912048233139	2	2	2	Fkbp5	127
4691818	466.70158641897035	476.4385591123082	2	2	2	Fkbp5	127
4691819	484.7103616801121	655.1874303721879	2	2	2	Fkbp5	127
4691820	513.965212367671	754.935853843868	2	2	2	Fkbp5	127
4691821	351.9701902828248	851.6937163428282	2	2	2	Fkbp5	127
4691822	390.7242228527788	934.1916928060339	2	2	2	Fkbp5	127
4691823	571.9464680104735	375.1834989283186	2	2	2	Fkbp5	127
4691824	393.04388656329394	987.4972219252028	2	2	2	Isyna1	127
4691825	500.5165466904697	460.24508390908187	2	2	2	Isyna1	127
4691826	562.0303142771099	740.490228177657	2	2	2	Isyna1	127
4691827	402.26143654933924	347.00077276671107	2	2	2	Isyna1	127
4691828	515.7809071305085	746.2425214004714	2	2	2	Isyna1	127
4691829	481.5088848597289	415.1906933793385	2	2	2	Hibadh	127
4691830	567.7608778472577	463.1863192095859	2	2	2	Hibadh	127
4691831	456.7668227932885	576.441264630191	2	2	2	Hibadh	127
4691832	551.9098394667062	350.1664388209236	2	2	2	Dgkh	127
4691833	464.4632871243762	926.1992621031704	2	2	2	Dgkh	127
4691834	359.1712501557658	683.1770765074631	2	2	2	Dgkh	127
4691835	506.95803951037004	772.0793765116351	2	2	2	Carm1	127
4691836	553.2006017314586	515.3333282079166	2	2	2	Carm1	127
4691837	434.9643807005058	966.0773408362588	2	2	2	Carm1	127
4691838	553.9423379570576	189.5897929222485	2	2	2	Carm1	127
4691839	586.9443538683294	295.5868650699454	2	2	2	Carm1	127
4691840	540.1659551050683	347.639572540644	2	2	2	Carm1	127
4691841	314.96215317810373	783.5840108547786	2	2	2	Carm1	127
4691842	404.2021775784511	460.3382000163601	2	2	2	Carm1	127
4691843	389.05451391538605	827.7053425211449	2	2	2	Carm1	127
4691844	374.70341069028854	485.83842093602266	2	2	2	Carm1	127
4691845	491.70749560109357	739.3304168798472	2	2	2	Carm1	127
4691846	342.20891130689495	676.8354448798365	2	2	2	Carm1	127
4691847	415.959116239686	743.3322650303386	2	2	2	Carm1	127
4691848	360.9648672486005	927.0799932638582	2	2	2	Carm1	127
4691849	561.7020058450538	577.5818553891447	2	2	2	Carm1	127
4691850	371.7111231722437	787.8324781382112	2	2	2	Carm1	127
4691851	572.9490617194065	470.0837291215171	2	2	2	Carm1	127
4691852	375.9627607637542	855.5810398996091	2	2	2	Carm1	127
4691853	375.2116245587513	810.3319594262997	2	2	2	Carm1	127
4691854	413.71658654324426	1036.5764579091424	2	2	2	Carm1	127
4691855	547.9575947857322	786.8280402476817	2	2	2	Carm1	127
4691856	407.4614772787585	830.3307395269273	2	2	2	Carm1	127
4691857	594.9431828546253	255.33745493503145	2	2	2	Carm1	127
4691858	409.96470926769985	959.3281122206711	2	2	2	Carm1	127
4691859	385.95955642111886	736.8331418273542	2	2	2	Carm1	127
4691860	558.6277280393015	619.3817800781161	2	2	2	Carm1	127
4691861	437.9511405935988	446.33761544619654	2	2	2	Carm1	127
4691862	439.5323462317027	519.5930612736654	2	2	2	Zfp770	127
4691863	554.834844482283	419.2414366842308	2	2	2	Slc4a1ap	127
4691864	542.8471171348123	762.4985362309708	2	2	2	Slc4a1ap	127
4691865	378.351890418043	980.7587621947721	2	2	2	Slc4a1ap	127
4691866	305.5938248101931	798.2578741395249	2	2	2	Slc4a1ap	127
4691867	495.8432166096122	680.4986562188526	2	2	2	Slc4a1ap	127
4691868	393.36548630009634	961.9899542318695	2	2	2	Rbbp5	127
4691869	561.3535425524615	747.2381179451613	2	2	2	Rbbp5	127
4691870	438.36278216838843	917.2391823202292	2	2	2	Rbbp5	127
4691871	380.0101730394751	793.2316445377672	2	2	2	Csnk1g2	127
4691872	554.9907208123059	434.47460017305235	2	2	2	Csnk1g2	127
4691873	457.766226885483	918.9769446441	2	2	2	Csnk1g2	127
4691874	326.7512670380344	614.7353582108008	2	2	2	Csnk1g2	127
4691875	609.9795907681164	224.22291502575297	2	2	2	Csnk1g2	127
4691876	419.99233050876455	451.23146000015777	2	2	2	Csnk1g2	127
4691877	395.01597215818697	907.4802494051219	2	2	2	Csnk1g2	127
4691878	460.25880990341255	775.4776168175943	2	2	2	Csnk1g2	127
4691879	560.9922852990053	465.4741208923906	2	2	2	Csnk1g2	127
4691880	432.0179778123668	950.2281035140599	2	2	2	Csnk1g2	127
4691881	366.0149390325994	884.2318666097773	2	2	2	Csnk1g2	127
4691882	561.2452202931831	522.2237910154523	2	2	2	Csnk1g2	127
4691883	468.7429476660551	468.2288649815499	2	2	2	Csnk1g2	127
4691884	396.0120433592722	831.2306115528138	2	2	2	Csnk1g2	127
4691885	453.2604680846192	806.7278060639122	2	2	2	Csnk1g2	127
4691886	384.7590979119286	772.9814988151364	2	2	2	Csnk1g2	127
4691887	366.5182758826337	948.9814837921454	2	2	2	Csnk1g2	127
4691888	301.76322568835724	844.2353910588151	2	2	2	Csnk1g2	127
4691889	590.2377955234415	381.22307036514854	2	2	2	Csnk1g2	127
4691890	386.25288645763953	652.4820986652834	2	2	2	Csnk1g2	127
4691891	387.01137133341433	817.23115213844	2	2	2	Csnk1g2	127
4691892	546.0782081572504	516.4720925090686	2	2	2	Itgb1	127
4691893	360.0706717927712	784.9903749506224	2	2	2	Itgb1	127
4691894	447.3910704165731	650.9425614984008	2	2	2	Itgb1	127
4691895	558.0865260366296	708.2216660280721	2	2	2	Itgb1	127
4691896	503.08088977360217	578.9739838789392	2	2	2	Itgb1	127
4691897	468.8391736795418	770.4755640296291	2	2	2	Itgb1	127
4691898	575.5739953602761	419.2207686220757	2	2	2	Itgb1	127
4691899	368.8505146851368	1033.2300380390573	2	2	2	Itgb1	127
4691900	443.34693099352535	949.9767610852851	2	2	2	Itgb1	127
4691901	388.33281894381213	624.9789814510879	2	2	2	Itgb1	127
4691902	442.826627512764	481.2265428757145	2	2	2	Itgb1	127
4691903	419.7233297065607	626.2773329307784	2	2	2	Itgb1	127
4691904	498.0742479451063	425.72412092752415	2	2	2	Itgb1	127
4691905	415.3294088961187	545.9777717001126	2	2	2	Itgb1	127
4691906	528.5810901232478	583.2228853353507	2	2	2	Itgb1	127
4691907	436.824371516883	429.2267785089954	2	2	2	Itgb1	127
4691908	394.5894740431291	778.228792068253	2	2	2	Itgb1	127
4691909	487.0839423241868	649.4747161443388	2	2	2	Itgb1	127
4691910	383.58602426187207	698.9792170704112	2	2	2	Itgb1	127
4691911	504.0793483665575	543.2239233794198	2	2	2	Itgb1	127
4691912	444.9974584371201	759.0783425189861	2	2	2	Itgb1	127
4691913	520.8285413910467	524.4731981569688	2	2	2	Itgb1	127
4691914	525.0864404223194	706.9731036969456	2	2	2	Itgb1	127
4691915	425.33112226233976	585.2273588210454	2	2	2	Itgb1	127
4691916	486.5756342597796	457.9746435343285	2	2	2	Itgb1	127
4691917	467.08475568187	668.4755924173129	2	2	2	Itgb1	127
4691918	492.33341820546724	637.4744841914408	2	2	2	Itgb1	127
4691919	524.0793835301705	543.9730562370019	2	2	2	Itgb1	127
4691920	485.58879888020505	761.7248460713649	2	2	2	Itgb1	127
4691921	429.08028924699045	565.9771842711564	2	2	2	Itgb1	127
4691922	423.07542327551505	453.72739465394005	2	2	2	Itgb1	127
4691923	467.37037875438483	1010.8549949377867	2	2	2	Zcchc8	127
4691924	573.3489717417358	314.59470321551703	2	2	2	Zcchc8	127
4691925	459.35697009688704	597.6011716250039	2	2	2	Zcchc8	127
4691926	551.1584558049067	324.2464647137293	2	2	2	Fam43b	127
4691927	476.06380920291207	566.5750546494971	2	2	2	Gosr1	127
4691928	567.8071543603626	431.3259388271321	2	2	2	Gosr1	127
4691929	419.07834057559484	988.815250998024	2	2	2	Gosr1	127
4691930	580.6122216628032	483.2078599176316	2	2	2	Tubgcp2	127
4691931	561.1316167543087	831.4531572342775	2	2	2	Tubgcp2	127
4691932	553.5990891127234	235.4634639933472	2	2	2	Tubgcp2	127
4691933	572.8526390670634	306.21121338083236	2	2	2	Tubgcp2	127
4691934	548.1113396049461	457.2100625954586	2	2	2	Tubgcp2	127
4691935	425.5840518284619	522.2749646550292	2	2	2	Atmin	127
4691936	397.34228069597617	592.5307419463757	2	2	2	Atmin	127
4691937	555.0780968233214	270.0287676814728	2	2	2	Atmin	127
4691938	409.34956862407586	788.5278483438753	2	2	2	Atmin	127
4691939	457.85035331026546	824.7755540879219	2	2	2	Atmin	127
4691940	518.482465546074	645.8341764081475	2	2	2	Inpp5a	127
4691941	442.4531167130544	395.19043404072096	2	2	2	Inpp5a	127
4691942	485.0279486651872	487.1371889497609	2	2	2	Tcof1	127
4691943	461.04760569155235	917.6345635381113	2	2	2	Tcof1	127
4691944	369.04125221102385	759.3900856398631	2	2	2	Tcof1	127
4691945	572.5392195739375	753.1309492711257	2	2	2	Tcof1	127
4691946	359.0291494683735	489.8928482820702	2	2	2	Tcof1	127
4691947	402.0229237856569	360.14203574773774	2	2	2	Tcof1	127
4691948	578.01553856024	230.3851999964998	2	2	2	Tcof1	127
4691949	358.0474646248152	894.8894012717046	2	2	2	Tcof1	127
4691950	504.0337147546572	618.3851992689947	2	2	2	Tcof1	127
4691951	499.2758464509486	443.38692929108913	2	2	2	Tcof1	127
4691952	569.020598730746	340.63464198115145	2	2	2	Tcof1	127
4691953	500.0375913576472	703.3846471409495	2	2	2	Tcof1	127
4691954	360.79185633594807	771.1403536026087	2	2	2	Tcof1	127
4691955	532.2792080686601	524.3847337492703	2	2	2	Tcof1	127
4691956	406.5409608586875	760.3883891826622	2	2	2	Tcof1	127
4691957	346.7942371202652	821.1405552838125	2	2	2	Tcof1	127
4691958	562.7758634087525	456.1339276594198	2	2	2	Tcof1	127
4691959	445.41407580111644	920.7922749785015	2	2	2	Tcof1	127
4691960	365.630330649417	706.3043609585608	2	2	2	Tcof1	127
4691961	429.7987385538246	936.635794357358	2	2	2	Tcof1	127
4691962	520.3880915605815	731.848772522742	2	2	2	Kdm2b	127
4691963	430.4179326199018	754.4329606033068	2	2	2	Tbcd	127
4691964	464.19635201860547	824.7754103961319	2	2	2	Tbcd	127
4691965	608.9562242761533	221.27404187475003	2	2	2	Ino80	127
4691966	575.2225404044157	503.2814194123483	2	2	2	Ino80	127
4691967	374.97821103726994	660.7964627946101	2	2	2	Ino80	127
4691968	555.723525814645	526.0330270787281	2	2	2	Ino80	127
4691969	494.9700715490664	688.9204223815856	2	2	2	Trmt1l	127
4691970	432.40372231969525	922.2516877061125	2	2	2	Cdc25b	127
4691971	381.8898467926059	593.0068893103169	2	2	2	Cdc25b	127
4691972	428.12799822423585	331.00726035400754	2	2	2	Cdc25b	127
4691973	571.6453382154497	758.997107673784	2	2	2	Cdc25b	127
4691974	468.8774110844089	325.7555289770204	2	2	2	Cdc25b	127
4691975	547.3924347697877	687.2488170444597	2	2	2	Cdc25b	127
4691976	538.6443124935081	728.2488184258044	2	2	2	Cdc25b	127
4691977	402.40642487652326	978.0024978570324	2	2	2	Cdc25b	127
4691978	387.6539600979118	627.8313979784375	2	2	2	Cdc25b	127
4691979	543.9597521402553	654.4304830230781	2	2	2	Scrn3	127
4691980	410.46921479429443	895.4376738459237	2	2	2	Scrn3	127
4691981	580.1030360691516	409.2497612220929	2	2	2	Irs2	127
4691982	490.3576262884455	587.7563365376374	2	2	2	Irs2	127
4691983	451.3489895767552	364.2534514520847	2	2	2	Irs2	127
4691984	554.1117021882612	668.7556294561108	2	2	2	Irs2	127
4691985	403.5765749664492	598.8828987863146	2	2	2	Irs2	127
4691986	488.1080399335061	600.7566609381421	2	2	2	Irs2	127
4691987	436.035124447216	639.9773833975805	2	2	2	Irs2	127
4691988	398.2528006558275	561.2932545456445	2	2	2	Slc1a4	127
4691989	567.014904675693	736.28555516294	2	2	2	Slc1a4	127
4691990	515.2563204200134	598.5369254817043	2	2	2	Slc1a4	127
4691991	436.7494362953738	495.2902495756192	2	2	2	Slc1a4	127
4691992	505.26316894306876	719.0389132821041	2	2	2	Slc1a4	127
4691993	393.75684001098966	631.794322482031	2	2	2	Slc1a4	127
4691994	567.5456766701195	397.4688982024916	2	2	2	Ints8	127
4691995	532.428540512182	426.8010651906312	2	2	2	Srprb	127
4691996	409.20133083035694	943.3083045890481	2	2	2	Srprb	127
4691997	369.936330361999	612.3089727834679	2	2	2	Srprb	127
4691998	395.68333097761774	543.5575842908216	2	2	2	Srprb	127
4691999	465.4334985692366	542.0544535238109	2	2	2	Srprb	127
4692000	465.6031081948941	424.7656344668798	2	2	2	Dlc1	127
4692001	473.6143247991163	728.0170333784596	2	2	2	Dlc1	127
4692002	553.8473074799042	254.0114212091973	2	2	2	Dlc1	127
4692003	551.3555836614746	479.0127754324438	2	2	2	Dlc1	127
4692004	419.62046150001254	902.7700090379954	2	2	2	Dlc1	127
4692005	434.6097148939589	608.767809396936	2	2	2	Dlc1	127
4692006	504.8633450199107	696.7657140734505	2	2	2	Dlc1	127
4692007	473.6309844772815	605.9369232399391	2	2	2	Dlc1	127
4692008	518.227407398568	505.7076478110543	2	2	2	Dlc1	127
4692009	463.1092800999021	593.016665120416	2	2	2	Dlc1	127
4692010	409.8595877799883	609.2687250066301	2	2	2	Dlc1	127
4692011	467.1097169458215	604.266589589931	2	2	2	Dlc1	127
4692012	492.44188737984365	578.7733085064922	2	2	2	Ascc3	127
4692013	452.0020635954681	723.3366723030421	2	2	2	Ascc3	127
4692014	438.6649888430855	627.5287228487623	2	2	2	Ascc3	127
4692015	398.0160816514323	854.2045304542345	2	2	2	Rufy1	127
4692016	458.2387549138508	351.9530788129775	2	2	2	Rufy1	127
4692017	386.4955684503003	473.4565214015686	2	2	2	Rufy1	127
4692018	490.26103695434267	766.6998608127111	2	2	2	Rufy1	127
4692019	556.7324876769895	582.335375964761	2	2	2	Tmem109	127
4692020	494.23005341122064	485.0882485043455	2	2	2	Tmem109	127
4692021	417.4794896603928	443.3410182673706	2	2	2	Tmem109	127
4692022	424.984609561745	610.5892078468366	2	2	2	Tmem109	127
4692023	548.7321458837638	568.8357631148441	2	2	2	Tmem109	127
4692024	387.5143855746257	774.0533208145017	2	2	2	Zdhhc5	127
4692025	407.1888748226599	541.2389671838955	2	2	2	Zdhhc5	127
4692026	561.8086224515745	402.9560570384874	2	2	2	Zdhhc5	127
4692027	533.8193845957745	645.2043198522088	2	2	2	Zdhhc5	127
4692028	565.8456383028148	793.0442913447802	2	2	2	Zdhhc5	127
4692029	435.8117534422581	440.21103049314087	2	2	2	Zdhhc5	127
4692030	372.816042332689	521.9627442096723	2	2	2	Zdhhc5	127
4692031	256.32344135224355	660.9660687922781	2	2	2	Zdhhc5	127
4692032	466.5200723883604	497.57034057911466	2	2	2	Zdhhc5	127
4692033	389.06696731588374	547.9617330634476	2	2	2	Zdhhc5	127
4692034	441.56120173047714	429.2109082113029	2	2	2	Zdhhc5	127
4692035	549.3238378927236	752.9523397875024	2	2	2	Zdhhc5	127
4692036	500.2022301432824	401.7647763040462	2	2	2	Taz	127
4692037	383.96633184546516	813.0211686485078	2	2	2	Taz	127
4692038	570.7086577071024	570.5131647124103	2	2	2	Taz	127
4692039	530.4523195305111	399.5136800584037	2	2	2	Taz	127
4692040	408.50991000686895	560.8636033294066	2	2	2	Cep120	127
4692041	416.5188905499766	754.3644018434574	2	2	2	Cep120	127
4692042	418.75466599137883	446.612443407069	2	2	2	Cep120	127
4692043	570.271124907105	558.722732920444	2	2	2	Mcu	127
4692044	556.5133229370844	331.47420306656824	2	2	2	Mcu	127
4692045	356.7836468504361	894.7286031335826	2	2	2	Mcu	127
4692046	416.7675490929349	435.7285562151251	2	2	2	Mcu	127
4692047	583.7673650536741	451.7227249897401	2	2	2	Mcu	127
4692048	465.0197289719112	505.4766039305822	2	2	2	Mcu	127
4692049	435.0367293790999	994.475483781169	2	2	2	Mcu	127
4692050	588.0091832797726	215.47363903080665	2	2	2	Mcu	127
4692051	466.5333445932657	899.7248098196783	2	2	2	Mcu	127
4692052	410.13158503077835	580.1745161738223	2	2	2	Mcu	127
4692053	556.7679107571769	464.47361888394414	2	2	2	Mcu	127
4692054	539.2684038158593	475.9741752663729	2	2	2	Mcu	127
4692055	560.528526221631	694.9241705868367	2	2	2	Ero1l	127
4692056	403.97547554995754	961.7382850358697	2	2	2	Pck2	127
4692057	572.2087297525059	485.4905795637888	2	2	2	Pck2	127
4692058	561.4647484727376	682.2378895418624	2	2	2	Pck2	127
4692059	298.47220091302734	797.243954449503	2	2	2	Pck2	127
4692060	505.9571993929288	400.2438552815479	2	2	2	Pck2	127
4692061	478.46736196251754	727.4896671449475	2	2	2	Pck2	127
4692062	544.4645030330607	665.2386559652539	2	2	2	Pck2	127
4692063	567.5393518709778	495.8081500127437	2	2	2	Pck2	127
4692064	431.8188189082552	689.7375635084387	2	2	2	Fbxl6	127
4692065	389.0782415813464	854.2426091448951	2	2	2	Fbxl6	127
4692066	470.31207253018516	783.425607063581	2	2	2	Fbxl6	127
4692067	539.5689390921449	665.9806216560751	2	2	2	Fbxl6	127
4692068	468.310621248099	546.9832231093801	2	2	2	Fbxl6	127
4692069	386.15564161795356	937.6937477017348	2	2	2	Fam172a	127
4692070	547.9572023789353	686.3459004003539	2	2	2	Nvl	127
4692071	521.7520971594838	641.0927853577178	2	2	2	Elovl5	127
4692072	370.5062159496014	724.8489509622682	2	2	2	Elovl5	127
4692073	593.4902551800889	370.840674452945	2	2	2	Elovl5	127
4692074	533.4957602576524	494.09280801412115	2	2	2	Elovl5	127
4692075	499.50321876765133	665.5936410934411	2	2	2	Elovl5	127
4692076	511.00142727692884	624.8433005724817	2	2	2	Elovl5	127
4692077	453.0845823070391	772.9554390423964	2	2	2	Anapc7	127
4692078	472.404425265959	615.7070751007568	2	2	2	Anapc7	127
4692079	575.3217996709933	430.4480920053014	2	2	2	Anapc7	127
4692080	416.3356277975199	805.9571515801007	2	2	2	Anapc7	127
4692081	524.140713214834	430.38021917581386	2	2	2	Ddx49	127
4692082	370.4000991261168	575.3865971367301	2	2	2	Ddx49	127
4692083	558.1564342792313	737.6248705378134	2	2	2	Ddx49	127
4692084	586.3843959980725	323.6281934963754	2	2	2	Ddx49	127
4692085	497.1521169810978	641.8791789606914	2	2	2	Ddx49	127
4692086	433.9171796576852	915.3793249844741	2	2	2	Ddx49	127
4692087	562.1829199327839	748.7790815180474	2	2	2	Ddx49	127
4692088	421.96259454024784	888.6270413001381	2	2	2	Ddx49	127
4692089	481.0242265978235	694.5750830584889	2	2	2	Thbs3	127
4692090	523.5524504736918	665.1483728190085	2	2	2	Gatsl2	127
4692091	387.56732017457693	959.4036193550861	2	2	2	Gatsl2	127
4692092	400.5680885980773	984.6687636200713	2	2	2	Gatsl2	127
4692093	386.7322077324427	635.3690413395727	2	2	2	Reep3	127
4692094	442.7356365601155	743.8645205157454	2	2	2	Reep3	127
4692095	320.5767850339132	622.3873542155767	2	2	2	Bbs1	127
4692096	548.3161940224468	235.38027528852808	2	2	2	Bbs1	127
4692097	462.1031418283679	624.7592515702953	2	2	2	Dcp2	127
4692098	365.87169066554077	973.0088741241433	2	2	2	Dcp2	127
4692099	546.8444542793841	473.25732232933376	2	2	2	Dcp2	127
4692100	390.7255381315581	847.0914213462244	2	2	2	Rap1gap2	127
4692101	579.9592953637654	506.079582131306	2	2	2	Rap1gap2	127
4692102	475.72178002062793	763.0865400071159	2	2	2	Rap1gap2	127
4692103	587.9479469666576	283.32776843909585	2	2	2	Rap1gap2	127
4692104	472.97892653906945	903.0875745074336	2	2	2	Rap1gap2	127
4692105	378.4799233650882	934.0926149314812	2	2	2	Rap1gap2	127
4692106	262.9681392601743	718.3471544345192	2	2	2	Rap1gap2	127
4692107	461.2237447621123	803.0875448402466	2	2	2	Rap1gap2	127
4692108	453.95264055611915	483.3581108901705	2	2	2	Rap1gap2	127
4692109	436.9784935350371	899.0893908405266	2	2	2	Rap1gap2	127
4692110	446.7065911177092	924.3345388286018	2	2	2	Zfp346	127
4692111	491.8285764220732	725.426651211958	2	2	2	Sntg1	127
4692112	494.62944808953284	516.5961219536604	2	2	2	Cachd1	127
4692113	399.8881735888474	624.3466894852171	2	2	2	Cachd1	127
4692114	477.8797263301268	509.34720814758793	2	2	2	Cachd1	127
4692115	405.1126288850591	646.9730679472457	2	2	2	Fam102a	127
4692116	402.3239440439844	944.3499327631988	2	2	2	Prkar2a	127
4692117	580.5451492384914	214.35035244399637	2	2	2	Prkar2a	127
4692118	516.0635714926893	694.3481201392361	2	2	2	Prkar2a	127
4692119	343.8216588620443	867.8528356863167	2	2	2	Prkar2a	127
4692120	367.06117950377813	591.3546410327467	2	2	2	Prkar2a	127
4692121	588.8008263631112	369.8485434833881	2	2	2	Prkar2a	127
4692122	457.79901680615774	287.10420055796556	2	2	2	Prkar2a	127
4692123	438.8054981437918	456.85326980914715	2	2	2	Prkar2a	127
4692124	296.06954800806614	798.3552793613294	2	2	2	Prkar2a	127
4692125	435.82081765987687	869.0994117385272	2	2	2	Prkar2a	127
4692126	519.810362257355	609.0987935200225	2	2	2	Prkar2a	127
4692127	477.8164449169213	762.0988869157592	2	2	2	Prkar2a	127
4692128	306.81106958925255	572.8570402721865	2	2	2	Prkar2a	127
4692129	380.5766457670254	1011.8500841128257	2	2	2	Prkar2a	127
4692130	569.7980951223296	291.3500085209048	2	2	2	Prkar2a	127
4692131	537.3174507122352	804.3462732662363	2	2	2	Prkar2a	127
4692132	570.0514883951153	382.59910539982417	2	2	2	Prkar2a	127
4692133	532.8154511380685	749.5969539640155	2	2	2	Prkar2a	127
4692134	414.81939628559127	825.3506155263253	2	2	2	Prkar2a	127
4692135	452.82555895774203	1001.3475109843155	2	2	2	Prkar2a	127
4692136	348.3170451909625	744.3538619466266	2	2	2	Prkar2a	127
4692137	481.81796352016806	804.0983313692249	2	2	2	Prkar2a	127
4692138	551.8098790405111	604.3476619035213	2	2	2	Prkar2a	127
4692139	428.82013359770303	848.849859444825	2	2	2	Prkar2a	127
4692140	372.8243633832427	948.3509889540177	2	2	2	Prkar2a	127
4692141	279.8187512330348	772.8561246215793	2	2	2	Prkar2a	127
4692142	368.07408917168186	939.601236230753	2	2	2	Prkar2a	127
4692143	491.06615344463455	757.5984499246038	2	2	2	Prkar2a	127
4692144	373.1889390064219	937.7017438543434	2	2	2	Prkar2a	127
4692145	574.7954055615639	220.1005084331864	2	2	2	Prkar2a	127
4692146	363.31117964155663	590.1047875466161	2	2	2	Prkar2a	127
4692147	380.55481548495106	943.7524025855882	2	2	2	Tpst1	127
4692148	551.2136690569188	306.7361574369034	2	2	2	Tpst1	127
4692149	441.2635279024665	872.8594002422554	2	2	2	Slc6a1	127
4692150	495.6729983318323	697.5139551392114	2	2	2	Cog3	127
4692151	442.62585521106337	821.5326212165862	2	2	2	Cog3	127
4692152	445.40225596100584	388.3065139737287	2	2	2	Nfx1	127
4692153	437.41662863720694	738.8104932777368	2	2	2	Nfx1	127
4692154	514.4028242622378	384.80363724390463	2	2	2	Nfx1	127
4692155	460.14932375385877	313.55513187197334	2	2	2	Nfx1	127
4692156	453.89344027022645	537.3344787676679	2	2	2	Rundc1	127
4692157	574.8861629046361	340.0762591395018	2	2	2	Rundc1	127
4692158	520.400999707597	683.8334905710307	2	2	2	Rundc1	127
4692159	437.33487226432453	320.26975916377614	2	2	2	Jdp2	127
4692160	390.36645832035146	957.7685577213759	2	2	2	Jdp2	127
4692161	294.8447584343129	505.2757509009916	2	2	2	Jdp2	127
4692162	500.5944162311639	521.0155267772107	2	2	2	Jdp2	127
4692163	577.081717242871	271.763134969565	2	2	2	Jdp2	127
4692164	523.592259988026	480.51460588512333	2	2	2	Jdp2	127
4692165	407.7320987049295	695.7505887467593	2	2	2	Jdp2	127
4692166	398.5987936366846	598.7701236566771	2	2	2	Jdp2	127
4692167	408.81689202611	648.0978204903867	2	2	2	Dgkq	127
4692168	559.3124180895239	669.0698749307672	2	2	2	Spg21	127
4692169	412.4250993106669	581.0449655124908	2	2	2	Spg21	127
4692170	530.1298438723807	661.5061038508754	2	2	2	Slc20a2	127
4692171	536.8660819009178	432.507600110839	2	2	2	Slc20a2	127
4692172	450.89033098594587	825.509484201765	2	2	2	Slc20a2	127
4692173	521.3700554081274	750.3123234297736	2	2	2	Irf2bp1	127
4692174	493.2901828355651	532.0031591389239	2	2	2	Irf2bp1	127
4692175	570.6180862734506	383.3346969143925	2	2	2	Irf2bp1	127
4692176	419.62555889697984	581.3387291564671	2	2	2	Irf2bp1	127
4692177	346.87228775063784	792.8166162440157	2	2	2	Irf2bp1	127
4692178	485.3655881104685	572.0644149514646	2	2	2	Irf2bp1	127
4692179	539.8647907409975	554.5631021713313	2	2	2	Irf2bp1	127
4692180	570.6179166533459	681.3114785797642	2	2	2	Irf2bp1	127
4692181	497.613919759183	511.0644864090524	2	2	2	Irf2bp1	127
4692182	576.702361817925	391.4193276960066	2	2	2	Irf2bp1	127
4692183	477.1153354263555	560.0647091560926	2	2	2	Irf2bp1	127
4692184	464.35894854047297	622.644484025146	2	2	2	Kat6a	127
4692185	578.8469330299547	337.89182267922416	2	2	2	Kat6a	127
4692186	475.10196480016793	447.8952074092979	2	2	2	Kat6a	127
4692187	335.64780717187773	493.1054096204888	2	2	2	Nup214	127
4692188	452.4050815254517	591.350773868797	2	2	2	Nup214	127
4692189	351.16561402739836	818.1100572829351	2	2	2	Nup214	127
4692190	345.90823498781947	682.608063342351	2	2	2	Nup214	127
4692191	515.8979061106199	438.3447480624601	2	2	2	Nup214	127
4692192	425.16230023762284	733.6046380614813	2	2	2	Nup214	127
4692193	391.1959982125436	737.692011993965	2	2	2	Nup214	127
4692194	487.48554921011606	475.1979851489386	2	2	2	Tbcc	127
4692195	450.29998619953017	905.2561582160416	2	2	2	Tbcc	127
4692196	425.1053668321681	901.5713547986729	2	2	2	Smyd5	127
4692197	485.5961979952847	704.568376961855	2	2	2	Smyd5	127
4692198	518.5808165288126	375.56657559202114	2	2	2	Smyd5	127
4692199	573.8490321722184	763.8142850376073	2	2	2	Smyd5	127
4692200	292.3425124542103	628.827368574362	2	2	2	Smyd5	127
4692201	558.8434015018177	643.814901104209	2	2	2	Smyd5	127
4692202	509.60170890478724	821.8173306116976	2	2	2	Smyd5	127
4692203	425.8313844005198	389.3209411621075	2	2	2	Smyd5	127
4692204	576.6015295358842	817.0641826992703	2	2	2	Smyd5	127
4692205	513.843275430996	641.8170071145331	2	2	2	Smyd5	127
4692206	538.5454363957078	369.7127675588628	2	2	2	Smyd5	127
4692207	423.0092490391267	686.3509567275847	2	2	2	Zdhhc6	127
4692208	547.9986408359789	385.8471345499401	2	2	2	Zdhhc6	127
4692209	432.7514526829624	461.3510010414874	2	2	2	Zdhhc6	127
4692210	566.9195886360894	776.2195153936499	2	2	2	Usp37	127
4692211	450.6757185077181	460.05103019758735	2	2	2	Sertad2	127
4692212	391.93098403061987	611.8035258933803	2	2	2	Sertad2	127
4692213	453.68847486727714	817.0518594933393	2	2	2	Sertad2	127
4692214	560.9319822467294	627.2975341682388	2	2	2	Sertad2	127
4692215	570.679425728172	555.0469941796902	2	2	2	Sertad2	127
4692216	487.9368885049188	770.0505132704845	2	2	2	Sertad2	127
4692217	427.9290287323232	554.5520974509484	2	2	2	Sertad2	127
4692218	421.9119761239976	620.1000753084203	2	2	2	Sertad2	127
4692219	396.9300077374687	584.0532749999177	2	2	2	Sertad2	127
4692220	484.19307112176847	485.8129336755629	2	2	2	Gnal	127
4692221	352.2121688995039	762.1454652811229	2	2	2	Gnal	127
4692222	562.1800311554287	383.98719490968546	2	2	2	Lrrc10b	127
4692223	322.4601017906022	612.6670975541732	2	2	2	Phf23	127
4692224	569.4472574867781	228.90139048252126	2	2	2	Phf23	127
4692225	296.4674979476444	795.9207108273822	2	2	2	Phf23	127
4692226	539.9546043959335	412.1551593122646	2	2	2	Phf23	127
4692227	533.9690379761116	755.6601017363554	2	2	2	Phf23	127
4692228	418.2092939656499	562.662361993559	2	2	2	Phf23	127
4692229	522.4661972668603	692.1597350912232	2	2	2	Phf23	127
4692230	574.0299498821113	275.7786303992087	2	2	2	Phf23	127
4692231	483.2130185320199	629.6605297103275	2	2	2	Phf23	127
4692232	407.21204869718787	631.1637667368974	2	2	2	Phf23	127
4692233	458.20634087256127	479.90954041155385	2	2	2	Phf23	127
4692234	514.4681142768387	739.9107214809635	2	2	2	Phf23	127
4692235	385.59721699053404	613.2798659384279	2	2	2	Slc7a1	127
4692236	451.7519463306238	889.3415505726196	2	2	2	Sergef	127
4692237	468.7352273291365	568.5948865863918	2	2	2	Sergef	127
4692238	460.25286150115005	909.340862138472	2	2	2	Sergef	127
4692239	466.6405524452369	639.1898130822924	2	2	2	Gpbp1l1	127
4692240	480.4605081742825	737.4574637084324	2	2	2	Col4a2	127
4692241	442.2084701263614	570.7118015682612	2	2	2	Col4a2	127
4692242	542.1823216210795	683.464961577476	2	2	2	Col4a2	127
4692243	456.96065878858946	716.4583270550885	2	2	2	Col4a2	127
4692244	500.6703195366503	784.7013198270421	2	2	2	Col4a2	127
4692245	393.1325714372847	987.5020365378195	2	2	2	Pcbp3	127
4692246	438.6185484752864	645.2445779683152	2	2	2	Pcbp3	127
4692247	560.3658625915473	537.4876025535475	2	2	2	Pcbp3	127
4692248	530.4071459585147	738.8069686032107	2	2	2	Glcci1	127
4692249	410.82605818520034	1002.864993304546	2	2	2	Ppwd1	127
4692250	378.07024760760993	868.3649913458344	2	2	2	Ppwd1	127
4692251	475.7576036572589	568.5417678519533	2	2	2	Mtmr12	127
4692252	413.52391499631756	937.2962406572879	2	2	2	Mtmr12	127
4692253	444.51246757540866	680.0436831295373	2	2	2	Mtmr12	127
4692254	468.0034610476846	477.2917192099899	2	2	2	Mtmr12	127
4692255	390.52116255087776	878.547004155857	2	2	2	Mtmr12	127
4692256	391.52514510333117	967.0473550197272	2	2	2	Mtmr12	127
4692257	374.0819519580458	921.0599315602196	2	2	2	Riok1	127
4692258	536.5584130214702	397.54985599450134	2	2	2	Riok1	127
4692259	388.06486234751907	552.0575126872471	2	2	2	Riok1	127
4692260	435.797045961732	790.3691190632921	2	2	2	Riok1	127
4692261	478.31520820804644	485.7403401138729	2	2	2	Usp39	127
4692262	375.3602597824575	911.5441885859178	2	2	2	Usp39	127
4692263	395.3127357754162	431.7443675233437	2	2	2	Usp39	127
4692264	566.5544672017928	262.48640588809366	2	2	2	Usp39	127
4692265	563.8312857068661	824.7358258201043	2	2	2	Usp39	127
4692266	522.82542207599	700.9879345453312	2	2	2	Usp39	127
4692267	564.0572899900773	321.98643447661624	2	2	2	Usp39	127
4692268	574.8186656151885	560.4856401901769	2	2	2	Usp39	127
4692269	292.8299447908227	789.7488050943125	2	2	2	Usp39	127
4692270	367.83834314418647	967.7450042053516	2	2	2	Usp39	127
4692271	544.5511073924865	191.48754432175804	2	2	2	Usp39	127
4692272	572.813998993103	462.4858684103978	2	2	2	Usp39	127
4692273	351.32086911775554	851.435088201176	2	2	2	Usp39	127
4692274	353.0810146623129	813.4958968073558	2	2	2	Usp39	127
4692275	521.2775576031647	658.6610051507411	2	2	2	Usp38	127
4692276	497.95855138896974	506.2817132571469	2	2	2	Usp38	127
4692277	451.7673704311827	344.9148612330632	2	2	2	Usp38	127
4692278	365.0289728986219	677.6661501260533	2	2	2	Usp38	127
4692279	489.0307612750488	749.1616398020863	2	2	2	Usp38	127
4692280	467.2730781843471	516.6635171163081	2	2	2	Usp38	127
4692281	381.63841337759607	378.22070899332675	2	2	2	Fads1	127
4692282	491.904020682377	915.711738094516	2	2	2	Fads1	127
4692283	361.3954235120922	596.4690963273393	2	2	2	Fads1	127
4692284	334.64388902943307	538.4705256152076	2	2	2	Fads1	127
4692285	448.93905468246004	580.063975887184	2	2	2	Fads1	127
4692286	526.8908234811852	503.7148919827916	2	2	2	Fads1	127
4692287	387.9463422768161	773.7298606502105	2	2	2	Fads1	127
4692288	417.39225404224294	513.218213150886	2	2	2	Fads1	127
4692289	313.64673836674245	622.9703095672858	2	2	2	Fads1	127
4692290	427.3992924919205	742.4655358970944	2	2	2	Fads1	127
4692291	418.1481478402599	702.7162292120362	2	2	2	Fads1	127
4692292	404.58991923919797	522.0524838588384	2	2	2	Paxip1	127
4692293	387.36134456988714	1015.3017374869332	2	2	2	Paxip1	127
4692294	472.2631829036406	777.9710571848369	2	2	2	Paxip1	127
4692295	555.7199593653526	319.4098610675664	2	2	2	Chpf2	127
4692296	488.7306434546916	527.1590862777392	2	2	2	Chpf2	127
4692297	480.73637289337535	649.6571775651623	2	2	2	Chpf2	127
4692298	391.7401248706452	696.1603885687684	2	2	2	Chpf2	127
4692299	455.74050441720897	730.1568354585647	2	2	2	Chpf2	127
4692300	566.8809461210776	723.5245215969182	2	2	2	Bckdk	127
4692301	535.7727092828818	211.71823085353108	2	2	2	Bckdk	127
4692302	405.885003556237	855.0311894111227	2	2	2	Bckdk	127
4692303	467.8770249652636	632.0277200781323	2	2	2	Bckdk	127
4692304	410.36683350384106	366.2784807095967	2	2	2	Bckdk	127
4692305	453.87857625266895	675.5284687421382	2	2	2	Bckdk	127
4692306	574.8700202789514	428.7726809012758	2	2	2	Bckdk	127
4692307	409.37108872406594	481.02911085744324	2	2	2	Bckdk	127
4692308	385.1297557800379	717.0312475449218	2	2	2	Bckdk	127
4692309	531.938831380969	720.3292753810678	2	2	2	Bckdk	127
4692310	340.63548121161125	877.0337324863644	2	2	2	Bckdk	127
4692311	426.22772573392643	905.9857372055077	2	2	2	Bckdk	127
4692312	390.8939682984064	414.74829797334445	2	2	2	Bckdk	127
4692313	450.63505295513687	850.0294931544158	2	2	2	Bckdk	127
4692314	393.6385119622632	951.0321448575719	2	2	2	Bckdk	127
4692315	470.57730158838325	875.0755833507515	2	2	2	Bckdk	127
4692316	423.3377019755824	624.8652111309278	2	2	2	Lrrc45	127
4692317	426.081931652332	945.2115830198723	2	2	2	Polr3h	127
4692318	577.3101422919372	269.6997033001341	2	2	2	Polr3h	127
4692319	422.77353996658053	591.0124711142608	2	2	2	Ncam2	127
4692320	469.0302251664653	446.164665806464	2	2	2	Flad1	127
4692321	520.8769188660569	401.26246753468615	2	2	2	Tada3	127
4692322	421.89295957079634	927.7582980767156	2	2	2	Tada3	127
4692323	421.817255837016	589.3397234728423	2	2	2	Kdm6a	127
4692324	460.8168734368942	599.0884995275071	2	2	2	Kdm6a	127
4692325	543.8480231618294	445.9625306424881	2	2	2	Slc38a9	127
4692326	490.60598642660693	661.1130289229993	2	2	2	Mios	127
4692327	505.2142078484623	433.83963623989297	2	2	2	Mios	127
4692328	531.3385822783487	933.0538451775976	2	2	2	Inpp1	127
4692329	401.97139179653277	643.9083849677155	2	2	2	Max	127
4692330	554.2273413093111	793.1493630973305	2	2	2	Max	127
4692331	524.4634578343332	508.1536057971513	2	2	2	Max	127
4692332	310.9796977043896	793.1614672469443	2	2	2	Max	127
4692333	434.9721272217763	665.156533783281	2	2	2	Max	127
4692334	388.47009918852405	615.1593396903365	2	2	2	Max	127
4692335	488.17311140084627	767.6339125152076	2	2	2	Ahdc1	127
4692336	541.4215602310765	741.1316958028145	2	2	2	Ahdc1	127
4692337	543.1691294409914	546.3938448099532	2	2	2	Naa40	127
4692338	366.3439333878669	1010.1557181041175	2	2	2	Naa40	127
4692339	531.9125406018338	379.89604547940587	2	2	2	Naa40	127
4692340	405.68108319408094	806.896642273743	2	2	2	Naa40	127
4692341	570.6805303142977	836.1396903540419	2	2	2	Naa40	127
4692342	378.1676850923565	467.4013068628401	2	2	2	Naa40	127
4692343	419.9238861007582	631.8979056313442	2	2	2	Naa40	127
4692344	473.9260997836895	700.8949999212391	2	2	2	Naa40	127
4692345	527.6629980698875	390.3961159954142	2	2	2	Naa40	127
4692346	558.8497015290598	731.3241710266408	2	2	2	Mfap3	127
4692347	534.0953854678397	645.0746620372115	2	2	2	Mfap3	127
4692348	544.709136555993	288.2259635302373	2	2	2	Icmt	127
4692349	412.9709214360197	522.733146329266	2	2	2	Icmt	127
4692350	434.94774053272045	780.6245000903805	2	2	2	Man1b1	127
4692351	389.18549015878205	424.62409399827425	2	2	2	Man1b1	127
4692352	435.440346208703	561.1232827751833	2	2	2	Man1b1	127
4692353	363.96438168008643	738.5255823721645	2	2	2	Rabgef1	127
4692354	382.46740906670095	880.5210635799074	2	2	2	Rabgef1	127
4692355	465.4575360574474	581.0275231951179	2	2	2	Rabgef1	127
4692356	561.7089162339885	745.5204192404003	2	2	2	Rabgef1	127
4692357	432.234837723798	998.1691116416357	2	2	2	Eif2ak1	127
4692358	449.8642767099057	676.7121159129373	2	2	2	Slc30a1	127
4692359	615.6647484168894	258.2809970501993	2	2	2	Wwp1	127
4692360	443.9399026200416	964.7625512682948	2	2	2	Wwp1	127
4692361	535.9256926619609	559.7733018284673	2	2	2	Wwp1	127
4692362	586.170217487851	421.2764587030682	2	2	2	Wwp1	127
4692363	414.1923842358132	1019.2615673277462	2	2	2	Wwp1	127
4692364	415.6050607861258	624.0537001848934	2	2	2	Dgat1	127
4692365	371.9821517307256	732.3284749393156	2	2	2	Lats1	127
4692366	540.4810031868802	814.0700973865976	2	2	2	Lats1	127
4692367	479.47805715325876	694.8253813976426	2	2	2	Lats1	127
4692368	552.9601392273112	267.0833435970466	2	2	2	Lats1	127
4692369	437.983273589222	806.0741419742394	2	2	2	Lats1	127
4692370	319.4808395082172	662.3322102440565	2	2	2	Lats1	127
4692371	475.27056472368076	257.63693716603314	2	2	2	Fbxw9	127
4692372	516.2532813569375	486.5462613088275	2	2	2	Srgap1	127
4692373	420.7444713171381	953.95323717838	2	2	2	Mkrn2	127
4692374	407.72030841155873	468.46090461288003	2	2	2	Mkrn2	127
4692375	502.1462570097503	659.7432583971354	2	2	2	Mkrn2	127
4692376	368.73489815556474	748.4588213769858	2	2	2	Mkrn2	127
4692377	332.4126156934979	767.5793354462487	2	2	2	Abt1	127
4692378	581.145312364077	399.31617236755625	2	2	2	Abt1	127
4692379	489.4095299396209	695.571465495974	2	2	2	Abt1	127
4692380	446.1604370895943	716.5736308484254	2	2	2	Abt1	127
4692381	566.3685604025886	409.0610041186595	2	2	2	Scyl1	127
4692382	431.125266174955	631.318156760484	2	2	2	Scyl1	127
4692383	545.1146409580754	307.3107530269416	2	2	2	Scyl1	127
4692384	553.0294530865507	623.3330196985389	2	2	2	Scyl1	127
4692385	446.1168596104629	725.3983905542054	2	2	2	Scyl1	127
4692386	366.6210978723368	534.3195296733779	2	2	2	Scyl1	127
4692387	474.379001038517	722.0675075856836	2	2	2	Scyl1	127
4692388	546.123407929434	548.3131426560527	2	2	2	Scyl1	127
4692389	520.8687211833627	426.3128350727789	2	2	2	Scyl1	127
4692390	569.6146270171689	300.0598006583024	2	2	2	Scyl1	127
4692391	479.6271962001002	670.8167982350037	2	2	2	Scyl1	127
4692392	551.1171358478331	374.31120945105806	2	2	2	Scyl1	127
4692393	564.1243467696687	569.0626927911014	2	2	2	Scyl1	127
4692394	540.8828499844954	590.520812315961	2	2	2	Hs6st1	127
4692395	415.8895103216832	681.2785507175323	2	2	2	Hs6st1	127
4692396	477.1294088421464	533.275320962014	2	2	2	Hs6st1	127
4692397	484.383991531726	603.5244643414457	2	2	2	Hs6st1	127
4692398	465.4981233920498	679.465918268642	2	2	2	Ccdc71l	127
4692399	484.24248428024686	579.9679262562495	2	2	2	Ccdc71l	127
4692400	462.3359021730577	968.8653073703476	2	2	2	Utp15	127
4692401	367.0828383709607	893.3697572204637	2	2	2	Utp15	127
4692402	470.32975667614403	830.3653799394388	2	2	2	Utp15	127
4692403	420.2305053390137	640.2086718797058	2	2	2	Abcc8	127
4692404	396.7122060558681	947.2368041408074	2	2	2	Zfp609	127
4692405	397.1871587628883	495.24704160039903	2	2	2	Zfp609	127
4692406	402.20240402468517	772.7404537722161	2	2	2	Zfp609	127
4692407	478.4941602359691	477.81563288857586	2	2	2	Zfp609	127
4692408	378.1697624608858	600.1526135100099	2	2	2	Zfp609	127
4692409	403.1922504271422	589.7445745308969	2	2	2	Zfp609	127
4692410	465.9480267546678	719.7381347043824	2	2	2	Zfp609	127
4692411	534.6756130021672	343.2428734777934	2	2	2	Zfp609	127
4692412	367.950803670785	729.4933405449914	2	2	2	Zfp609	127
4692413	414.19283198125083	604.7436246357629	2	2	2	Zfp609	127
4692414	542.126082733921	373.4675743313322	2	2	2	Chtf8	127
4692415	419.14950259051676	1009.2266213669741	2	2	2	Chtf8	127
4692416	572.3879270977804	677.9685045176593	2	2	2	Chtf8	127
4692417	467.1303767499732	499.47129958054984	2	2	2	Chtf8	127
4692418	558.8895497318885	723.2193274617777	2	2	2	Chtf8	127
4692419	546.8910701498045	765.2200731547622	2	2	2	Chtf8	127
4692420	575.6236490892665	303.71580218031056	2	2	2	Chtf8	127
4692421	416.74879290037023	915.2666446042737	2	2	2	Chtf8	127
4692422	452.1426714723415	823.9740898709729	2	2	2	Chtf8	127
4692423	404.12758520992554	437.97328224233286	2	2	2	Chtf8	127
4692424	373.1457913062219	920.2277667945943	2	2	2	Chtf8	127
4692425	543.1307389484323	495.21836769291025	2	2	2	Chtf8	127
4692426	500.3900968231395	747.7217326414855	2	2	2	Chtf8	127
4692427	552.1268460917943	391.7173150145217	2	2	2	Chtf8	127
4692428	466.8925443551454	818.2234889808904	2	2	2	Chtf8	127
4692429	412.8996553700716	1013.976887956047	2	2	2	Chtf8	127
4692430	425.2457673697914	809.7058499356721	2	2	2	Zc4h2	127
4692431	434.16882225345535	650.0700027603261	2	2	2	Zc4h2	127
4692432	342.09664963601523	660.6817451995491	2	2	2	Slc38a10	127
4692433	539.8421066525739	542.9174040432987	2	2	2	Slc38a10	127
4692434	346.85752147439104	830.4339888154545	2	2	2	Slc38a10	127
4692435	349.35147222861514	734.9323968945184	2	2	2	Slc38a10	127
4692436	456.6000217688713	686.9248539283257	2	2	2	Slc38a10	127
4692437	526.5890729797658	498.4175883985811	2	2	2	Slc38a10	127
4692438	417.8338661987663	442.1736698483586	2	2	2	Slc38a10	127
4692439	560.5864765333959	449.66468473939756	2	2	2	Slc38a10	127
4692440	480.8567917381508	787.4248250647904	2	2	2	Slc38a10	127
4692441	561.5897236719986	500.4153903574507	2	2	2	Slc38a10	127
4692442	545.3528613958572	710.6695565300521	2	2	2	Slc38a10	127
4692443	503.33988391291155	516.6693406384295	2	2	2	Slc38a10	127
4692444	489.1003896014337	684.9227516676428	2	2	2	Slc38a10	127
4692445	471.3498451488949	680.6738184377832	2	2	2	Slc38a10	127
4692446	316.5934440640609	616.4327206315028	2	2	2	Slc38a10	127
4692447	567.0322419234783	646.7943943446323	2	2	2	Sirt7	127
4692448	465.61568755139865	742.4308522835081	2	2	2	Megf11	127
4692449	381.1279650435646	381.98789230051796	2	2	2	Ctps2	127
4692450	519.5933741482839	775.506294345467	2	2	2	Mus81	127
4692451	314.5842318827849	497.7684139742656	2	2	2	Mus81	127
4692452	398.3511394136018	923.7595534890802	2	2	2	Mus81	127
4692453	389.00965792225475	399.4761516791951	2	2	2	Map3k4	127
4692454	478.0303905466963	849.717147122985	2	2	2	Map3k4	127
4692455	520.0198189208265	638.9673344252204	2	2	2	Map3k4	127
4692456	505.526294300161	770.7166236233605	2	2	2	Map3k4	127
4692457	435.2871098203983	980.217827020785	2	2	2	Map3k4	127
4692458	525.7730003476554	706.4663548160684	2	2	2	Map3k4	127
4692459	539.5119677022014	479.96806494731624	2	2	2	Map3k4	127
4692460	397.7635837526475	483.2248595550279	2	2	2	Map3k4	127
4692461	499.7746518790683	735.2172923477692	2	2	2	Map3k4	127
4692462	497.85697940421585	670.3821273826845	2	2	2	Taf9b	127
4692463	547.9065196231817	267.705429994045	2	2	2	Mmaa	127
4692464	363.16451470368185	741.9635391145921	2	2	2	Pwp2	127
4692465	457.1731351627365	870.9599488891455	2	2	2	Pwp2	127
4692466	480.4522052389288	507.4147053218783	2	2	2	Tcaim	127
4692467	522.8250445022529	433.5184829308726	2	2	2	Tcaim	127
4692468	429.65191488297523	558.9128148931414	2	2	2	Ptges2	127
4692469	427.2973203268171	585.4806796637539	2	2	2	Uba6	127
4692470	442.4893338684667	940.2529282876176	2	2	2	Uba6	127
4692471	598.7209604291147	356.76311521308946	2	2	2	Uba6	127
4692472	532.3401560901094	760.3014219958678	2	2	2	Uba6	127
4692473	516.2281488859232	564.0101750780851	2	2	2	Uba6	127
4692474	495.4839820351666	777.2555348877713	2	2	2	Uba6	127
4692475	434.48629640172254	811.0062562928346	2	2	2	Uba6	127
4692476	580.4724790076007	399.512540319844	2	2	2	Uba6	127
4692477	434.9902890539947	971.0023712393412	2	2	2	Uba6	127
4692478	566.4818966605221	762.2541269721555	2	2	2	Uba6	127
4692479	405.23165557522856	597.0121546383937	2	2	2	Uba6	127
4692480	447.23036590436294	586.0113697096624	2	2	2	Uba6	127
4692481	404.2770431801041	625.0466641934705	2	2	2	Cldn12	127
4692482	563.737108854573	557.9413335017836	2	2	2	Cldn12	127
4692483	420.02735222546363	630.2959507911131	2	2	2	Cldn12	127
4692484	360.68404767146217	893.4349992550304	2	2	2	Ngly1	127
4692485	383.15754066955895	1005.0714347222062	2	2	2	Ngly1	127
4692486	423.9426160381572	962.8452991223514	2	2	2	Stam2	127
4692487	453.9423861258224	942.5943605609657	2	2	2	Stam2	127
4692488	433.4426508255856	960.8450415617532	2	2	2	Stam2	127
4692489	577.1167248345998	457.71758799026856	2	2	2	Dgcr14	127
4692490	367.1405982861569	894.9784447212327	2	2	2	Dgcr14	127
4692491	361.12988262956196	696.479012674115	2	2	2	Dgcr14	127
4692492	302.1310922389235	717.7321608752121	2	2	2	Dgcr14	127
4692493	407.13159435444817	728.9764707522471	2	2	2	Dgcr14	127
4692494	355.13332686179643	760.2292659930108	2	2	2	Dgcr14	127
4692495	398.3729035373879	832.1761073529465	2	2	2	Nif3l1	127
4692496	352.3556861209267	525.6768090438868	2	2	2	Nif3l1	127
4692497	526.3702273328277	769.91865947649	2	2	2	Nif3l1	127
4692498	412.5986819809293	581.3126302494775	2	2	2	Rprd1b	127
4692499	403.1071058102242	798.0622546813354	2	2	2	Rprd1b	127
4692500	580.0916134440338	413.3067134670755	2	2	2	Rprd1b	127
4692501	438.54845868798515	407.32063172106854	2	2	2	Smad7	127
4692502	397.819373542623	987.5795804327001	2	2	2	Smad7	127
4692503	437.0574582079061	651.5738141714872	2	2	2	Smad7	127
4692504	440.80566269585097	601.3230293452849	2	2	2	Smad7	127
4692505	588.5773461802995	389.8332731396942	2	2	2	Smad7	127
4692506	394.5548319269358	595.0746747117073	2	2	2	Smad7	127
4692507	387.5559030884964	626.825334372294	2	2	2	Smad7	127
4692508	478.91770072222306	592.5092511106953	2	2	2	Smad7	127
4692509	400.2210250291952	955.0043219359477	2	2	2	Hbp1	127
4692510	558.956018614342	421.9969269107609	2	2	2	Hbp1	127
4692511	453.81490820334784	361.4850747828064	2	2	2	Mccc2	127
4692512	454.716355649863	840.476117510147	2	2	2	Ttc27	127
4692513	512.6883418711949	382.7252132588165	2	2	2	Ttc27	127
4692514	540.7121801955832	779.4712617774337	2	2	2	Ttc27	127
4692515	433.72192883866785	930.7268906885249	2	2	2	Ttc27	127
4692516	381.7212195040938	913.980119760492	2	2	2	Ttc27	127
4692517	537.7119064740236	774.7214838329687	2	2	2	Ttc27	127
4692518	485.8024636746414	733.6974785345595	2	2	2	Alkbh8	127
4692519	461.03972045524233	528.6953173184639	2	2	2	Alkbh8	127
4692520	420.3484155347741	615.3714924445745	2	2	2	Brpf1	127
4692521	373.38439769614314	925.0175247810448	2	2	2	Brpf1	127
4692522	438.35595295238693	848.3707239636522	2	2	2	Brpf1	127
4692523	351.34619417761644	544.8737885463192	2	2	2	Brpf1	127
4692524	454.05689219984805	877.329168887525	2	2	2	Brpf1	127
4692525	477.9518656504469	531.8423371123664	2	2	2	Exog	127
4692526	410.04531582688406	565.0326681666642	2	2	2	Exog	127
4692527	573.7365485124534	413.54104865596344	2	2	2	Tor1aip1	127
4692528	478.98931483766756	501.04348395066205	2	2	2	Tor1aip1	127
4692529	420.5032663484174	559.332022040998	2	2	2	Armc6	127
4692530	589.2711359405881	841.8295480740314	2	2	2	Armc6	127
4692531	423.2722259499793	933.589890203255	2	2	2	Armc6	127
4692532	476.5070924708568	611.3303207464398	2	2	2	Armc6	127
4692533	445.2542210325925	567.8309677111309	2	2	2	Armc6	127
4692534	325.6866453554892	678.9705976685084	2	2	2	Fads3	127
4692535	428.67655895260265	526.9671015239512	2	2	2	Fads3	127
4692536	381.9345162421047	655.9677892586701	2	2	2	Fads3	127
4692537	463.8549366672864	454.4476555159776	2	2	2	Papolg	127
4692538	436.3468478585959	427.4950201154969	2	2	2	Nr1d1	127
4692539	395.10457100331706	608.7449911499509	2	2	2	Nr1d1	127
4692540	566.8646447776728	264.1799979989151	2	2	2	Lrrc40	127
4692541	361.14000274108105	709.9443940534546	2	2	2	Lrrc40	127
4692542	449.182282161587	364.25216284059917	2	2	2	Pms2	127
4692543	382.9628900298277	866.2595111084452	2	2	2	Pms2	127
4692544	404.0594310953377	583.2497764001429	2	2	2	Etv3	127
4692545	550.3316334860848	647.3043149575484	2	2	2	Aqr	127
4692546	477.73291043526524	469.0228321952068	2	2	2	Aqr	127
4692547	442.23696699337034	787.8080298978381	2	2	2	Dars2	127
4692548	413.24003977485603	890.4928032766156	2	2	2	Dars2	127
4692549	479.47916773374413	609.7388790022784	2	2	2	Dars2	127
4692550	458.4863223809908	791.9905436273186	2	2	2	Dars2	127
4692551	478.38572667327963	678.7969570297699	2	2	2	Atp7a	127
4692552	412.1311718208851	599.2998061187197	2	2	2	Atp7a	127
4692553	491.38008401943495	567.2955057605391	2	2	2	Atp7a	127
4692554	558.3743323225738	446.5412060685091	2	2	2	Atp7a	127
4692555	408.23310331126714	597.3903269960671	2	2	2	Atp7a	127
4692556	404.881259381926	602.0501892135371	2	2	2	Atp7a	127
4692557	298.9509252840087	665.865032198617	2	2	2	Prep	127
4692558	547.685803493282	435.35927858671107	2	2	2	Prep	127
4692559	553.428833287348	275.36241319858556	2	2	2	Prep	127
4692560	465.9542786483469	826.8544843372375	2	2	2	Prep	127
4692561	574.9337430386988	400.8588472956817	2	2	2	Prep	127
4692562	393.9518779764303	735.1095063752739	2	2	2	Prep	127
4692563	483.68841308508524	464.8613962272201	2	2	2	Prep	127
4692564	522.4484007167875	717.3543740588152	2	2	2	Prep	127
4692565	488.9474556064787	678.8566277633066	2	2	2	Prep	127
4692566	410.68596817506887	371.3664960926909	2	2	2	Prep	127
4692567	289.6956041671797	536.8681707514348	2	2	2	Prep	127
4692568	427.4589276902451	916.3542219791893	2	2	2	Prep	127
4692569	574.6953839997493	672.8530956039039	2	2	2	Prep	127
4692570	558.1885454614255	504.8573508495988	2	2	2	Prep	127
4692571	452.1904064166546	495.862076664455	2	2	2	Prep	127
4692572	549.6982569726521	727.6030076099773	2	2	2	Prep	127
4692573	470.93218167161507	312.86516145708697	2	2	2	Prep	127
4692574	373.7005297534329	693.6112539284285	2	2	2	Prep	127
4692575	453.9375776364035	430.3633945767228	2	2	2	Prep	127
4692576	409.4529568988776	768.1081353690361	2	2	2	Prep	127
4692577	577.4329631597175	383.8591109545255	2	2	2	Prep	127
4692578	419.451494398695	738.8583297899875	2	2	2	Prep	127
4692579	502.43685771150865	437.86115653598324	2	2	2	Prep	127
4692580	452.95371856179406	807.1054569722994	2	2	2	Prep	127
4692581	485.43791233981756	454.1115370581341	2	2	2	Prep	127
4692582	566.4071091730913	717.6153113232507	2	2	2	Gtpbp1	127
4692583	361.3884697489102	492.6249543404663	2	2	2	Gtpbp1	127
4692584	569.6301934716347	312.60787772480796	2	2	2	Gtpbp1	127
4692585	387.6506472697915	668.3763299424934	2	2	2	Gtpbp1	127
4692586	366.89622893232934	607.6266428806377	2	2	2	Gtpbp1	127
4692587	511.13799159880324	445.3641260974084	2	2	2	Gtpbp1	127
4692588	494.409754206783	776.621152661607	2	2	2	Gtpbp1	127
4692589	453.5624609265932	900.264326723065	2	2	2	Usp12	127
4692590	521.8802237160812	779.9379234942611	2	2	2	Usp12	127
4692591	401.56541807538076	958.2646484557672	2	2	2	Usp12	127
4692592	331.55288495575087	503.77693792849465	2	2	2	Usp12	127
4692593	408.30544394715514	641.5214973468003	2	2	2	Usp12	127
4692594	538.5551083346459	724.2656086571805	2	2	2	Usp12	127
4692595	567.6441020597825	359.8624652852195	2	2	2	Usp12	127
4692596	559.0465682244993	463.7707747679177	2	2	2	Usp12	127
4692597	418.50952443081746	454.62787852169373	2	2	2	Usp12	127
4692598	297.3223726093295	523.6932562546353	2	2	2	Rpap1	127
4692599	431.08211075470786	745.6888137798824	2	2	2	Rpap1	127
4692600	565.0666458628824	353.681467428438	2	2	2	Rpap1	127
4692601	362.836024705909	848.9420995728897	2	2	2	Rpap1	127
4692602	420.57314373762415	528.4382263547395	2	2	2	Rpap1	127
4692603	408.5764313185449	609.689101085698	2	2	2	Rpap1	127
4692604	357.08588519109406	845.6923133555471	2	2	2	Rpap1	127
4692605	382.8976482857276	741.1814117922792	2	2	2	Ext2	127
4692606	573.1481473227595	742.1730017626902	2	2	2	Ext2	127
4692607	328.13577995720675	476.1832047639258	2	2	2	Ext2	127
4692608	490.3888409220168	536.4261719038325	2	2	2	Ext2	127
4692609	392.409011817882	997.431624113387	2	2	2	Ext2	127
4692610	514.1442108414508	656.4254014371252	2	2	2	Ext2	127
4692611	543.1418428993995	601.4239926407902	2	2	2	Ext2	127
4692612	422.39376746982055	651.4294600238603	2	2	2	Ext2	127
4692613	371.6474393146608	737.4319025295808	2	2	2	Ext2	127
4692614	517.32809622046	653.6283562304351	2	2	2	Stk11	127
4692615	410.3411436606684	931.8890996725293	2	2	2	Stk11	127
4692616	376.33538863032527	836.3892097359679	2	2	2	Stk11	127
4692617	497.5867924263806	821.8824213068616	2	2	2	Stk11	127
4692618	402.34407557351125	989.1405508250047	2	2	2	Stk11	127
4692619	545.831374702992	705.1277254110094	2	2	2	Stk11	127
4692620	410.8393660807692	898.888468956789	2	2	2	Stk11	127
4692621	482.07243289651603	560.1285691458199	2	2	2	Stk11	127
4692622	449.57541721770394	626.1315006104339	2	2	2	Stk11	127
4692623	407.33453612445487	810.1370790805626	2	2	2	Stk11	127
4692624	531.0729356145281	552.8757925825153	2	2	2	Stk11	127
4692625	447.5703601099249	532.879918191278	2	2	2	Stk11	127
4692626	542.8357442143117	787.6293811931674	2	2	2	Stk11	127
4692627	424.6588463507095	973.9965512547163	2	2	2	Zbtb17	127
4692628	528.1470785733247	486.2466038843422	2	2	2	Zbtb17	127
4692629	424.1550673310261	809.9973847775661	2	2	2	Zbtb17	127
4692630	462.02011444095336	823.2016151223536	2	2	2	Cstf1	127
4692631	564.2495001590938	259.94319886218864	2	2	2	Cstf1	127
4692632	403.011236728699	602.4520885943396	2	2	2	Cstf1	127
4692633	383.0221818892139	894.2051938476134	2	2	2	Cstf1	127
4692634	396.5926916695161	509.4486550225046	2	2	2	Cpne2	127
4692635	527.5810070623345	225.1913197895746	2	2	2	Cpne2	127
4692636	436.1089628597208	876.4489957524366	2	2	2	Cpne2	127
4692637	575.8541392568519	747.9421641271756	2	2	2	Cpne2	127
4692638	437.60150654253175	705.6979585410501	2	2	2	Cpne2	127
4692639	401.6122017082739	954.9509409193176	2	2	2	Cpne2	127
4692640	493.58406965723935	299.6932255386839	2	2	2	Cpne2	127
4692641	349.6072456148089	848.2026081322288	2	2	2	Cpne2	127
4692642	424.84075627005564	461.44712967229174	2	2	2	Cpne2	127
4692643	550.583938885467	289.440683631005	2	2	2	Cpne2	127
4692644	401.6112835022943	933.9508227579511	2	2	2	Cpne2	127
4692645	400.4040579349521	945.6129844399755	2	2	2	Nbeal1	127
4692646	428.8896842258166	510.3680866574841	2	2	2	Nbeal1	127
4692647	386.6538212969114	932.11360951909	2	2	2	Nbeal1	127
4692648	466.51135651097894	827.2846028232682	2	2	2	Bloc1s6	127
4692649	412.89052808476	455.8076351806073	2	2	2	Bloc1s6	127
4692650	457.756957720305	585.7896120154759	2	2	2	Bloc1s6	127
4692651	575.00701809673	713.53483922624	2	2	2	Bloc1s6	127
4692652	516.0073334710179	667.5368779014434	2	2	2	Bloc1s6	127
4692653	441.2573869258409	590.7898255898533	2	2	2	Bloc1s6	127
4692654	370.20051527319356	976.7700292883355	2	2	2	Tarbp2	127
4692655	547.1600350068209	337.01518021309766	2	2	2	Tarbp2	127
4692656	417.93601129008744	745.0192645451116	2	2	2	Tarbp2	127
4692657	363.9199557763625	472.7750565594523	2	2	2	Tarbp2	127
4692658	435.4506885674498	989.2659477672707	2	2	2	Tarbp2	127
4692659	561.909283753025	327.01437148350595	2	2	2	Tarbp2	127
4692660	350.03935189823807	822.3675752820959	2	2	2	Rwdd4a	127
4692661	459.8580561409274	881.2849037180787	2	2	2	Aco1	127
4692662	460.8397777402216	416.28830440451543	2	2	2	Aco1	127
4692663	560.8488068124982	665.0325374830475	2	2	2	Aco1	127
4692664	448.3558666034752	823.7857719490803	2	2	2	Aco1	127
4692665	398.6138294213574	864.4438227130852	2	2	2	Maoa	127
4692666	352.10201748132357	496.1975467603059	2	2	2	Maoa	127
4692667	553.8429908781256	257.19236251105315	2	2	2	Maoa	127
4692668	344.61474101895124	882.445485280456	2	2	2	Maoa	127
4692669	330.51151310873104	906.1049297955292	2	2	2	Rgl2	127
4692670	446.0593211120513	906.3941334503579	2	2	2	Ip6k2	127
4692671	413.6529915430636	958.0875226680246	2	2	2	Brf1	127
4692672	511.39104395957855	692.5887399968315	2	2	2	Brf1	127
4692673	318.58736361270616	939.9967317924857	2	2	2	Pus7	127
4692674	546.5683798972954	296.7549697774713	2	2	2	Pus7	127
4692675	573.3171293645914	265.00505188541354	2	2	2	Pus7	127
4692676	587.8184953742846	340.50314732254293	2	2	2	Pus7	127
4692677	474.9889083361893	833.7952410840932	2	2	2	Slc25a26	127
4692678	359.11229589344543	818.2932862308669	2	2	2	Gabpb2	127
4692679	583.8567905378185	810.5308898146385	2	2	2	Gabpb2	127
4692680	395.11600708567084	899.039444933207	2	2	2	Gabpb2	127
4692681	493.8525480151529	698.5384379863365	2	2	2	Gabpb2	127
4692682	485.54373382285826	680.5847844877455	2	2	2	Rfx1	127
4692683	514.032848204563	433.83609019206	2	2	2	Rfx1	127
4692684	458.9261303676416	655.2696563145814	2	2	2	Serac1	127
4692685	353.38092058435507	791.5026897878838	2	2	2	Slc39a9	127
4692686	549.3700082420905	566.4959178337555	2	2	2	Slc39a9	127
4692687	435.3779912705184	398.3005717204078	2	2	2	Slc39a9	127
4692688	420.30972929185185	658.5072233373992	2	2	2	Phka2	127
4692689	541.3071806278645	573.4967168880454	2	2	2	Phka2	127
4692690	506.29508507075286	409.49471345223424	2	2	2	Phka2	127
4692691	429.29282207985005	406.4998728602132	2	2	2	Phka2	127
4692692	584.516827894159	360.90312626331706	2	2	2	Arhgap17	127
4692693	400.5182675246578	426.41079664317306	2	2	2	Arhgap17	127
4692694	535.533543994301	791.9077548824173	2	2	2	Arhgap17	127
4692695	357.92945990933237	729.8501919408033	2	2	2	Arhgap17	127
4692696	554.0116897483686	235.65355523011613	2	2	2	Arhgap17	127
4692697	425.21828185818254	777.4660110284274	2	2	2	Edc3	127
4692698	510.21216444249393	628.4663042947045	2	2	2	Edc3	127
4692699	400.4206158121418	640.5935583327976	2	2	2	Zfp12	127
4692700	504.7780976838162	631.0414618204428	2	2	2	Klf4	127
4692701	451.5185012717919	370.2938863306819	2	2	2	Klf4	127
4692702	390.04191937158544	998.2950873517449	2	2	2	Klf4	127
4692703	383.73919111817685	587.9842407007978	2	2	2	Klf4	127
4692704	507.52063625664533	430.2916996951412	2	2	2	Klf4	127
4692705	439.77715477041323	602.7939179983653	2	2	2	Klf4	127
4692706	432.5231000376458	493.294380350224	2	2	2	Klf4	127
4692707	515.7827628207211	757.2908304453449	2	2	2	Klf4	127
4692708	584.5185697586186	378.28893523351167	2	2	2	Klf4	127
4692709	423.02734105870275	607.0445405924312	2	2	2	Klf4	127
4692710	433.7766555713648	589.2941717544184	2	2	2	Klf4	127
4692711	449.73389311402434	434.29194441139464	2	2	2	Npy2r	127
4692712	480.81560197555604	689.2718002532599	2	2	2	Mn1	127
4692713	591.2984893195523	360.7635596613949	2	2	2	Mn1	127
4692714	352.07595792605116	896.0301863325578	2	2	2	Mn1	127
4692715	393.8048281807038	502.02525135155526	2	2	2	Mn1	127
4692716	385.0593201627738	585.5262973570917	2	2	2	Mn1	127
4692717	408.90726549796386	728.1686872620786	2	2	2	Mn1	127
4692718	475.31971901839717	766.0226138849055	2	2	2	Mn1	127
4692719	444.3161140675003	703.5238667045663	2	2	2	Mn1	127
4692720	391.7830065139144	633.299693926834	2	2	2	Mn1	127
4692721	400.0538316326193	561.9800895011484	2	2	2	Mn1	127
4692722	401.0595605219229	588.2754549340659	2	2	2	Mn1	127
4692723	451.8374380024238	670.340450911922	2	2	2	Pim3	127
4692724	423.1151298559912	437.34446685305204	2	2	2	Nop2	127
4692725	467.61998529619365	546.8411319518559	2	2	2	Nop2	127
4692726	440.38839271290317	919.3385182527579	2	2	2	Nop2	127
4692727	572.3612218626379	389.58772459636344	2	2	2	Nop2	127
4692728	520.6892422479059	705.7923072670261	2	2	2	Nop2	127
4692729	578.5603795622811	335.22718916195146	2	2	2	Nop2	127
4692730	396.3880401863149	902.590840175375	2	2	2	Nop2	127
4692731	468.38116049492515	776.8386487093367	2	2	2	Nop2	127
4692732	597.3600070159582	369.8367109124413	2	2	2	Nop2	127
4692733	421.86492631052	432.844567348021	2	2	2	Nop2	127
4692734	307.88727161733823	867.6060731999626	2	2	2	Usp40	127
4692735	341.3830609102962	740.6061006782918	2	2	2	Usp40	127
4692736	416.73182648317055	476.84547156038707	2	2	2	Lin54	127
4692737	402.49817056993993	969.3418810754979	2	2	2	Lin54	127
4692738	381.4847862148133	557.5959585690917	2	2	2	Lin54	127
4692739	387.6086565717917	623.0853894902075	2	2	2	Mbd4	127
4692740	418.757082977397	635.7631874287022	2	2	2	Zfp9	127
4692741	485.38919391326664	770.393071823561	2	2	2	Fbxw8	127
4692742	525.1213482425678	370.1377222324517	2	2	2	Fbxw8	127
4692743	539.363368481062	192.1355023687264	2	2	2	Fbxw8	127
4692744	416.88705790577376	736.3958767281358	2	2	2	Fbxw8	127
4692745	393.1533922219217	1100.150180539805	2	2	2	Fbxw8	127
4692746	472.87680668530226	500.1412467074342	2	2	2	Fbxw8	127
4692747	371.14300702440926	876.1492012970245	2	2	2	Fbxw8	127
4692748	433.87548782216743	479.14284511214896	2	2	2	Fbxw8	127
4692749	450.139864488873	791.8948498281362	2	2	2	Fbxw8	127
4692750	459.40647288625905	867.1961531935395	2	2	2	Fbxw8	127
4692751	512.3764402743598	484.889305902958	2	2	2	Fbxw8	127
4692752	413.38738792541733	744.1461043220932	2	2	2	Fbxw8	127
4692753	537.7546520224171	701.076748009218	2	2	2	Fbxo42	127
4692754	569.8823646536741	402.18543316653756	2	2	2	Tbrg4	127
4692755	465.14889021740623	806.683055863948	2	2	2	Tbrg4	127
4692756	613.8758590004378	244.18624591164757	2	2	2	Tbrg4	127
4692757	572.6361559645154	506.1837282959129	2	2	2	Tbrg4	127
4692758	575.1348182828885	470.9341756034398	2	2	2	Tbrg4	127
4692759	396.3984134037203	764.9362270673603	2	2	2	Tbrg4	127
4692760	443.61824873969834	488.54282327304185	2	2	2	Tbrg4	127
4692761	454.3812575311081	323.94089039264617	2	2	2	Tbrg4	127
4692762	363.15011994521126	797.436959475356	2	2	2	Tbrg4	127
4692763	376.5350078360975	841.9269481108691	2	2	2	Tbrg4	127
4692764	528.389049425203	566.1844264040943	2	2	2	Tbrg4	127
4692765	542.3878137963897	538.6843359783198	2	2	2	Tbrg4	127
4692766	484.38631419714085	473.68747426182654	2	2	2	Tbrg4	127
4692767	465.6269163991101	784.2053601034689	2	2	2	Tbrg4	127
4692768	543.5924917386272	330.610472779369	2	2	2	Fam207a	127
4692769	540.6101722888146	751.8595661721474	2	2	2	Fam207a	127
4692770	408.82663719904025	989.520249556432	2	2	2	Ptbp1	127
4692771	582.5481654376192	286.0085765159448	2	2	2	Ptbp1	127
4692772	418.5525966433411	416.0162784959503	2	2	2	Ptbp1	127
4692773	468.05941772140807	570.5151548859343	2	2	2	Ptbp1	127
4692774	403.32267595005914	896.0198972967642	2	2	2	Ptbp1	127
4692775	583.5515549842526	366.75904488113827	2	2	2	Ptbp1	127
4692776	508.8060661168208	484.51291817781566	2	2	2	Ptbp1	127
4692777	514.0612245355254	607.0134394224457	2	2	2	Ptbp1	127
4692778	541.8200195026221	812.0135562021708	2	2	2	Ptbp1	127
4692779	453.3076413412569	530.5155357600763	2	2	2	Ptbp1	127
4692780	578.8068790148344	493.5100327953365	2	2	2	Ptbp1	127
4692781	408.3161016635095	738.5187183614782	2	2	2	Ptbp1	127
4692782	379.5708760033023	856.5206622324171	2	2	2	Ptbp1	127
4692783	366.56662205951477	757.2705738850849	2	2	2	Ptbp1	127
4692784	536.8043501696626	439.7614597020429	2	2	2	Ptbp1	127
4692785	483.0656513628743	716.7654480108529	2	2	2	Ptbp1	127
4692786	465.7987835555663	318.2636675356682	2	2	2	Ptbp1	127
4692787	294.31119282446025	638.7728848992529	2	2	2	Ptbp1	127
4692788	548.80751292381	513.2614248864863	2	2	2	Ptbp1	127
4692789	449.303716298056	437.7651225495097	2	2	2	Ptbp1	127
4692790	462.5667779422062	747.0164853634312	2	2	2	Ptbp1	127
4692791	482.81902281048497	797.0159421211038	2	2	2	Ptbp1	127
4692792	566.5546082691606	442.0102212689368	2	2	2	Ptbp1	127
4692793	537.5530129466588	408.26124838805345	2	2	2	Ptbp1	127
4692794	355.07754858370276	1019.0226790419064	2	2	2	Ptbp1	127
4692795	571.0538598230777	423.00989802805555	2	2	2	Ptbp1	127
4692796	450.81259788032946	648.7663712617868	2	2	2	Ptbp1	127
4692797	468.8196837168259	814.5166483670105	2	2	2	Ptbp1	127
4692798	574.308988325075	545.0105257829428	2	2	2	Ptbp1	127
4692799	390.0688496084355	806.519897982811	2	2	2	Ptbp1	127
4692800	585.802490431646	388.25909390114384	2	2	2	Ptbp1	127
4692801	550.0694364196041	797.0131259188717	2	2	2	Ptbp1	127
4692802	390.55476729604914	471.51780899559895	2	2	2	Ptbp1	127
4692803	571.0582219148381	527.0105667052593	2	2	2	Ptbp1	127
4692804	450.0518771793618	394.0148057568347	2	2	2	Ptbp1	127
4692805	423.5710518264015	854.2687812622853	2	2	2	Ptbp1	127
4692806	357.3236003215709	924.5220164416846	2	2	2	Ptbp1	127
4692807	455.8250653517978	944.5180019670001	2	2	2	Ptbp1	127
4692808	462.8137713953568	674.7660273001973	2	2	2	Ptbp1	127
4692809	560.3114657062494	606.0114993927793	2	2	2	Ptbp1	127
4692810	579.0469181985686	256.50855993060907	2	2	2	Ptbp1	127
4692811	432.3258308739372	966.5191259139607	2	2	2	Ptbp1	127
4692812	460.3203323050166	831.5171109879468	2	2	2	Ptbp1	127
4692813	441.3267271330982	986.5188719594679	2	2	2	Ptbp1	127
4692814	474.0560228047951	489.0144064762071	2	2	2	Ptbp1	127
4692815	537.0520011698907	383.76110971956416	2	2	2	Ptbp1	127
4692816	587.8011028489815	355.0087851721202	2	2	2	Ptbp1	127
4692817	396.55285157856343	425.26727853817727	2	2	2	Ptbp1	127
4692818	386.5715732054356	871.5204553553857	2	2	2	Ptbp1	127
4692819	558.2050536553634	340.59658206979265	2	2	2	Ptbp1	127
4692820	424.30734365772923	528.0167294557621	2	2	2	Ptbp1	127
4692821	446.32357229433717	910.7681861629582	2	2	2	Ptbp1	127
4692822	446.3244136392682	931.0183078793498	2	2	2	Ptbp1	127
4692823	465.30463513381017	457.26455842930557	2	2	2	Ptbp1	127
4692824	576.3000931142219	332.75913413219837	2	2	2	Ptbp1	127
4692825	552.5544994454766	441.2607959795545	2	2	2	Ptbp1	127
4692826	552.5477345087645	280.25979609170025	2	2	2	Ptbp1	127
4692827	577.5485839396149	297.00885854817466	2	2	2	Ptbp1	127
4692828	411.5726958671772	894.7695452472168	2	2	2	Ptbp1	127
4692829	397.5732147587502	909.5202350597182	2	2	2	Ptbp1	127
4692830	565.6698895961953	509.4136971175329	2	2	2	Ptbp1	127
4692831	521.0563497762397	490.262423755495	2	2	2	Ptbp1	127
4692832	545.5577552717607	520.0115880697043	2	2	2	Ptbp1	127
4692833	562.3045366423254	440.5103968283464	2	2	2	Ptbp1	127
4692834	386.554596258067	468.26796577137515	2	2	2	Ptbp1	127
4692835	565.4563763879511	631.5755911867312	2	2	2	Ptbp1	127
4692836	324.57716709095615	812.2458285640869	2	2	2	Ttc9c	127
4692837	589.800723854262	256.7340807300461	2	2	2	Ttc9c	127
4692838	457.5701993452835	667.4897738716436	2	2	2	Ttc9c	127
4692839	406.5040925285045	619.0978323082742	2	2	2	Ttc9c	127
4692840	438.9639211199533	983.3287804906568	2	2	2	Ttc9c	127
4692841	455.17688035999896	619.1376756859152	2	2	2	Tapbp	127
4692842	363.6274626765987	471.37093061806456	2	2	2	Ago4	127
4692843	554.8752721261437	367.35995448761133	2	2	2	Ago4	127
4692844	563.8768253765735	396.10996150216357	2	2	2	Ago4	127
4692845	439.85305993515317	823.3301517408127	2	2	2	Fmnl2	127
4692846	455.83806661165966	406.83594429099486	2	2	2	Fmnl2	127
4692847	322.5951284407565	548.838497586244	2	2	2	Fmnl2	127
4692848	566.084089438081	342.08302683616796	2	2	2	Fmnl2	127
4692849	357.85715920931193	903.5818287255979	2	2	2	Fmnl2	127
4692850	352.8518373473462	751.3343320961343	2	2	2	Fmnl2	127
4692851	491.3489973291579	730.5797367303746	2	2	2	Fmnl2	127
4692852	418.1086312681544	971.3286581444299	2	2	2	Fmnl2	127
4692853	413.1066848420167	914.0797170144028	2	2	2	Fmnl2	127
4692854	400.83725166455923	360.0886107743733	2	2	2	Fmnl2	127
4692855	333.60552656472817	847.3335505255319	2	2	2	Fmnl2	127
4692856	460.84909115098185	720.3309797690247	2	2	2	Fmnl2	127
4692857	390.0474141665243	897.3965113400557	2	2	2	Traf3	127
4692858	608.7601562754339	283.1405463277866	2	2	2	Traf3	127
4692859	353.0488864177924	916.3984164868309	2	2	2	Traf3	127
4692860	452.5233553352168	486.1473146810532	2	2	2	Traf3	127
4692861	565.3661471947707	331.10394826355974	2	2	2	Traf3	127
4692862	432.67851384863513	583.2446990784231	2	2	2	Trib2	127
4692863	431.4221882527168	315.7537138156595	2	2	2	Trib2	127
4692864	476.90301062338665	686.3170347509424	2	2	2	Tmem43	127
4692865	435.64565391395865	512.5677359683218	2	2	2	Tmem43	127
4692866	522.901147082143	634.3148535978984	2	2	2	Tmem43	127
4692867	470.1492837873047	596.566803345399	2	2	2	Tmem43	127
4692868	495.90266197535476	675.0661956765417	2	2	2	Tmem43	127
4692869	559.2087973593462	257.8100238513203	2	2	2	Gorab	127
4692870	455.4849643355059	810.549302290155	2	2	2	Gorab	127
4692871	452.96626230152464	365.81156274683525	2	2	2	Gorab	127
4692872	527.5918019793111	805.7910971673175	2	2	2	Zdhhc7	127
4692873	539.2459310464417	609.7529268841345	2	2	2	Rnf219	127
4692874	407.31455168046773	887.2873141585796	2	2	2	Rnf219	127
4692875	241.24712659059836	683.2348018629131	2	2	2	Rnf219	127
4692876	431.2478057176779	649.7577411924765	2	2	2	Rnf219	127
4692877	540.9893391652529	462.2529658433325	2	2	2	Rnf219	127
4692878	338.2215895212601	817.9208353753193	2	2	2	Aaas	127
4692879	583.9530172758073	307.17699993215194	2	2	2	Aaas	127
4692880	369.2249036041025	981.1661426109512	2	2	2	Aaas	127
4692881	563.4594439724902	546.6717524056983	2	2	2	Aaas	127
4692882	391.2113145008026	455.42822617332433	2	2	2	Aaas	127
4692883	414.21912889086	792.4195634358779	2	2	2	Aaas	127
4692884	417.2210009582553	870.4176070585881	2	2	2	Aaas	127
4692885	324.96535908439483	554.1774857611454	2	2	2	Aaas	127
4692886	424.21130688895227	486.92664792133337	2	2	2	Aaas	127
4692887	525.4621879149888	620.4209280981441	2	2	2	Aaas	127
4692888	391.21684117904954	677.9228810984605	2	2	2	Aaas	127
4692889	391.4728132491687	918.6670940699684	2	2	2	Aaas	127
4692890	527.2112611190068	584.6717467648682	2	2	2	Aaas	127
4692891	447.20820912155324	384.17854070808	2	2	2	Aaas	127
4692892	441.7195848771408	837.1677915600712	2	2	2	Aaas	127
4692893	370.22142866276585	842.1694553185602	2	2	2	Aaas	127
4692894	408.22362711111447	967.6655049304269	2	2	2	Aaas	127
4692895	584.6405074116889	443.7030664458862	2	2	2	Tpra1	127
4692896	445.3388352329503	492.1490938673062	2	2	2	Lrba	127
4692897	470.89833604148185	795.8893821803807	2	2	2	Lrba	127
4692898	352.79938500289205	793.9514783084752	2	2	2	Rrp12	127
4692899	510.7758961692849	388.19482371788115	2	2	2	Rrp12	127
4692900	423.7946205796215	715.1979346433286	2	2	2	Rrp12	127
4692901	400.802328353846	850.9484867716995	2	2	2	Rrp12	127
4692902	488.29746336384386	772.194035387642	2	2	2	Rrp12	127
4692903	520.28108725679	482.19379865660034	2	2	2	Rrp12	127
4692904	558.949836298557	594.8369969736224	2	2	2	Cyb561d1	127
4692905	547.019806205575	503.89075394559416	2	2	2	Bcar1	127
4692906	457.53833786252005	848.8860531572632	2	2	2	Bcar1	127
4692907	586.7569732613968	252.89534805299516	2	2	2	Bcar1	127
4692908	345.77127810605225	424.902244980283	2	2	2	Bcar1	127
4692909	533.6133505426296	598.6793188737098	2	2	2	Bcar1	127
4692910	442.5175475317582	398.39837480419743	2	2	2	Bcar1	127
4692911	399.5269333500004	574.3958572770258	2	2	2	Bcar1	127
4692912	498.5193562404083	697.2934308920552	2	2	2	Bcar1	127
4692913	405.52088988257856	813.7705678337587	2	2	2	Bcar1	127
4692914	523.773329255717	566.1402280027226	2	2	2	Bcar1	127
4692915	556.524423983907	607.137632234515	2	2	2	Bcar1	127
4692916	337.8738017912692	844.3639234199433	2	2	2	Dpp8	127
4692917	591.8441747528678	276.1065077304829	2	2	2	Dpp8	127
4692918	476.117904919491	746.8580843266154	2	2	2	Dpp8	127
4692919	402.88357542413826	1058.108948188256	2	2	2	Dpp8	127
4692920	487.85399010939307	461.10996517411286	2	2	2	Dpp8	127
4692921	535.1139696065605	675.8558411834404	2	2	2	Dpp8	127
4692922	372.76128432292813	688.22126697572	2	2	2	Fbn1	127
4692923	577.5022956775772	484.7212139254408	2	2	2	Fbn1	127
4692924	486.0056427216321	545.4718978565983	2	2	2	Fbn1	127
4692925	448.5116836582955	781.2175491968386	2	2	2	Fbn1	127
4692926	416.507824031987	575.4727736538305	2	2	2	Fbn1	127
4692927	402.50600549349997	479.22520243089735	2	2	2	Fbn1	127
4692928	524.7585326987487	714.7173272508559	2	2	2	Fbn1	127
4692929	458.5080283033879	626.2207280619361	2	2	2	Fbn1	127
4692930	488.0064781549804	584.9709898520777	2	2	2	Fbn1	127
4692931	493.7598229150733	742.4674044436047	2	2	2	Fbn1	127
4692932	529.7538993490626	509.97171582455576	2	2	2	Fbn1	127
4692933	546.0025301990713	463.9723639483283	2	2	2	Fbn1	127
4692934	477.7542463771234	473.9736486942106	2	2	2	Fbn1	127
4692935	452.25901990745933	664.470029202704	2	2	2	Fbn1	127
4692936	491.5085649937882	683.4687449358742	2	2	2	Fbn1	127
4692937	419.26377672701466	846.7167568106539	2	2	2	Fbn1	127
4692938	557.6707765991973	476.30745399604876	2	2	2	Fbn1	127
4692939	448.75583707644245	517.4733383966036	2	2	2	Fbn1	127
4692940	568.2526934686127	493.4712187979643	2	2	2	Fbn1	127
4692941	547.7535484222401	511.9712740258519	2	2	2	Fbn1	127
4692942	477.00669752253924	583.971254961936	2	2	2	Fbn1	127
4692943	520.2539785751464	503.9720513569057	2	2	2	Fbn1	127
4692944	579.7455535965528	462.04318085452053	2	2	2	Tsen2	127
4692945	449.0189885905945	957.0478932245824	2	2	2	Tsen2	127
4692946	414.50074603235123	563.8005949386823	2	2	2	Tsen2	127
4692947	531.7535739752886	631.2949497952874	2	2	2	Tsen2	127
4692948	585.2371134238953	383.74146109852694	2	2	2	Heatr1	127
4692949	385.0109059460277	840.2547588124756	2	2	2	Heatr1	127
4692950	384.48748564094547	410.2525292956657	2	2	2	Heatr1	127
4692951	548.2476528407105	580.9945170221039	2	2	2	Heatr1	127
4692952	513.7520595507139	665.2468152309077	2	2	2	Heatr1	127
4692953	576.483587446185	319.7416070969062	2	2	2	Heatr1	127
4692954	382.34834045882667	433.8622200777231	2	2	2	Fam217b	127
4692955	566.3446926956825	407.10339795899415	2	2	2	Fam217b	127
4692956	543.361129030817	731.600461062095	2	2	2	Fam217b	127
4692957	584.3474506670459	467.1017472538588	2	2	2	Fam217b	127
4692958	412.6052656590397	580.858865573758	2	2	2	Fam217b	127
4692959	372.59906362769755	445.8625432640764	2	2	2	Fam217b	127
4692960	422.09569532955675	599.1141109277074	2	2	2	Recql	127
4692961	375.9710363728855	1029.4192802465682	2	2	2	Spty2d1	127
4692962	496.29806586737413	688.8046182051257	2	2	2	Ell2	127
4692963	569.0517368978375	721.8010467981555	2	2	2	Ell2	127
4692964	348.4270206596087	909.3785954144869	2	2	2	Zfp236	127
4692965	504.4061932213481	408.6164830552439	2	2	2	Zfp236	127
4692966	429.6879803182015	519.5605705602796	2	2	2	Zfp236	127
4692967	442.4303785197157	962.8749202455776	2	2	2	Zfp236	127
4692968	512.6597530934924	735.7384963413873	2	2	2	Pak6	127
4692969	420.25845111968306	840.2967644553958	2	2	2	Kdm6b	127
4692970	455.787132718667	986.1065590223766	2	2	2	Wdr44	127
4692971	422.0913341209179	815.4523191007663	2	2	2	Sike1	127
4692972	455.0816745189947	529.2011628711774	2	2	2	Sike1	127
4692973	439.6908034084409	451.4592190264734	2	2	2	Zfp317	127
4692974	456.02050320012563	890.5578922128367	2	2	2	Gsr	127
4692975	534.988730892992	349.55844620015966	2	2	2	Gsr	127
4692976	565.2629104983041	775.8027058309983	2	2	2	Gsr	127
4692977	553.0013521517336	572.5553176971243	2	2	2	Gsr	127
4692978	504.2635531043966	777.3061991697801	2	2	2	Gsr	127
4692979	589.742264022839	420.05463733907754	2	2	2	Gsr	127
4692980	430.0281728049644	1019.8081698035173	2	2	2	Gsr	127
4692981	386.2506099582428	532.31527008971	2	2	2	Gsr	127
4692982	556.4986219796252	525.5555631773293	2	2	2	Gsr	127
4692983	419.01798316801	840.5604843704472	2	2	2	Gsr	127
4692984	429.27177173975775	908.3092695551816	2	2	2	Gsr	127
4692985	410.0299105995975	557.9222689054491	2	2	2	Arsa	127
4692986	560.5186163051997	418.91636520672876	2	2	2	Arsa	127
4692987	382.5339566494895	616.6726434572493	2	2	2	Arsa	127
4692988	525.7865443892945	712.1622453318506	2	2	2	Arsa	127
4692989	354.208840150999	844.2254971227552	2	2	2	Zswim1	127
4692990	420.452316863129	679.2227760300798	2	2	2	Zswim1	127
4692991	395.4667328489507	882.761946066183	2	2	2	Pcif1	127
4692992	468.6832863071283	598.1252689765525	2	2	2	Pcif1	127
4692993	464.7004347555184	557.5131375370755	2	2	2	Pcif1	127
4692994	346.2250498829692	856.7001469310559	2	2	2	Phkb	127
4692995	433.9781447379926	968.9435526516099	2	2	2	Phkb	127
4692996	358.7259538516437	882.4489945799345	2	2	2	Phkb	127
4692997	512.9649333856504	561.9754888794554	2	2	2	Csgalnact1	127
4692998	541.9674639103523	646.4739710830386	2	2	2	Csgalnact1	127
4692999	538.2186275288856	681.4738328824833	2	2	2	Csgalnact1	127
4693000	363.7067063405	727.1001127017716	2	2	2	Ciz1	127
4693001	433.71252890376553	902.3442310831081	2	2	2	Ciz1	127
4693002	509.9466756983395	541.597484240295	2	2	2	Ciz1	127
4693003	407.46387172980985	924.0949186633869	2	2	2	Ciz1	127
4693004	448.1966727498757	514.6004501531435	2	2	2	Ciz1	127
4693005	333.2120324668516	846.0992664091539	2	2	2	Ciz1	127
4693006	445.2039798792631	694.3474125881966	2	2	2	Ciz1	127
4693007	516.9499976880214	487.0808874009378	2	2	2	Zc3h4	127
4693008	486.96010341241856	754.329752329546	2	2	2	Zc3h4	127
4693009	331.4516305092906	489.3377007837036	2	2	2	Zc3h4	127
4693010	347.71351921082015	815.3343769099148	2	2	2	Zc3h4	127
4693011	435.70284187205584	992.9794444459536	2	2	2	Zc3h4	127
4693012	538.6956808868406	374.8310205115972	2	2	2	Zc3h4	127
4693013	402.9556439511423	614.3340207009531	2	2	2	Zc3h4	127
4693014	522.9597923996408	754.0784327140996	2	2	2	Zc3h4	127
4693015	533.4501900864336	496.0802053568523	2	2	2	Zc3h4	127
4693016	500.9606128549703	771.329097844943	2	2	2	Zc3h4	127
4693017	495.51150686060697	641.2390422371591	2	2	2	Ltbp4	127
4693018	547.7614616106567	636.986552277154	2	2	2	Ltbp4	127
4693019	546.2505254087065	277.34373282958353	2	2	2	Spice1	127
4693020	252.18813263573645	669.1642459325035	2	2	2	Sh3pxd2a	127
4693021	365.95350856783244	1058.9065299081249	2	2	2	Sh3pxd2a	127
4693022	559.9171827328154	222.40481792838278	2	2	2	Sh3pxd2a	127
4693023	539.1951993384998	891.4005943603612	2	2	2	Sh3pxd2a	127
4693024	489.67980864569506	512.6555334357204	2	2	2	Sh3pxd2a	127
4693025	518.9403964241408	772.4023363083985	2	2	2	Sh3pxd2a	127
4693026	382.27458607033424	378.43862523413804	2	2	2	Sh3pxd2a	127
4693027	471.19749778831215	933.9031044493928	2	2	2	Sh3pxd2a	127
4693028	365.1905893437683	748.6589334971943	2	2	2	Sh3pxd2a	127
4693029	369.192358001193	791.9084356795654	2	2	2	Sh3pxd2a	127
4693030	589.9243868095634	400.902207498234	2	2	2	Sh3pxd2a	127
4693031	504.1716747849482	320.4064008428647	2	2	2	Sh3pxd2a	127
4693032	465.42544948627886	403.65738662538456	2	2	2	Sh3pxd2a	127
4693033	425.18513011892685	628.4073503590556	2	2	2	Sh3pxd2a	127
4693034	513.6984170879721	963.6510990794776	2	2	2	Sh3pxd2a	127
4693035	495.69531173387145	885.9024393251719	2	2	2	Sh3pxd2a	127
4693036	285.18630049135794	631.4131573418026	2	2	2	Sh3pxd2a	127
4693037	405.194367974965	846.656520598183	2	2	2	Sh3pxd2a	127
4693038	545.1919760646778	814.9009273813156	2	2	2	Sh3pxd2a	127
4693039	597.1716307908268	336.15240709384597	2	2	2	Sh3pxd2a	127
4693040	614.194818048896	895.6474393429335	2	2	2	Sh3pxd2a	127
4693041	421.17703822555336	433.6589989575309	2	2	2	Sh3pxd2a	127
4693042	488.433584292752	603.4049049430079	2	2	2	Sh3pxd2a	127
4693043	590.4434322970618	858.3987132138489	2	2	2	Sh3pxd2a	127
4693044	534.1973930318393	942.9004109788274	2	2	2	Sh3pxd2a	127
4693045	503.6767953816385	443.1554764647299	2	2	2	Sh3pxd2a	127
4693046	294.4384255312858	683.9123755311944	2	2	2	Sh3pxd2a	127
4693047	456.44149445143023	787.40483707696	2	2	2	Sh3pxd2a	127
4693048	538.2990906258461	933.7619607876559	2	2	2	Sh3pxd2a	127
4693049	484.44717926100765	928.6525970847256	2	2	2	Sh3pxd2a	127
4693050	476.4487059737448	963.9026601750451	2	2	2	Sh3pxd2a	127
4693051	509.4426139930459	823.6523550224583	2	2	2	Sh3pxd2a	127
4693052	580.610698832604	461.762494315776	2	2	2	Sh3pxd2a	127
4693053	276.18502473117474	598.9137802857875	2	2	2	Sh3pxd2a	127
4693054	473.4857867173937	474.3262740107989	2	2	2	Sh3pxd2a	127
4693055	284.4356684181964	615.913310009982	2	2	2	Sh3pxd2a	127
4693056	553.1963733677532	921.8997792474299	2	2	2	Sh3pxd2a	127
4693057	504.1911718578703	788.1528400023141	2	2	2	Sh3pxd2a	127
4693058	552.1957563395082	906.8999325219746	2	2	2	Sh3pxd2a	127
4693059	491.947507531086	937.902201456898	2	2	2	Sh3pxd2a	127
4693060	361.20407780525966	1071.6566405033552	2	2	2	Sh3pxd2a	127
4693061	507.8767011433374	856.5721149757347	2	2	2	Sh3pxd2a	127
4693062	361.44254020983516	794.9087386644753	2	2	2	Sh3pxd2a	127
4693063	507.69867353878766	968.6513099442343	2	2	2	Sh3pxd2a	127
4693064	550.1801840461922	557.6747614917502	2	2	2	Nufip1	127
4693065	453.9582767772202	950.0290184129406	2	2	2	P4ha2	127
4693066	572.9399078511702	452.0297899527835	2	2	2	P4ha2	127
4693067	506.19687185688355	634.7803166841605	2	2	2	P4ha2	127
4693068	366.9513388559028	724.5342559729859	2	2	2	P4ha2	127
4693069	471.9128893081653	655.3946369965568	2	2	2	Lmf1	127
4693070	518.9036166050166	514.1463675092499	2	2	2	Lmf1	127
4693071	522.3412930925281	518.6295768288799	2	2	2	Man2a1	127
4693072	441.8534693845752	897.6239620975015	2	2	2	Man2a1	127
4693073	322.09902449579295	647.6324689710192	2	2	2	Man2a1	127
4693074	466.59508941412116	613.8791510779695	2	2	2	Man2a1	127
4693075	434.84184490382773	473.63293591348577	2	2	2	Man2a1	127
4693076	563.1119965062636	498.96928415093635	2	2	2	Man2a1	127
4693077	383.09702683584317	621.6313123417846	2	2	2	Man2a1	127
4693078	443.34745346422187	681.62839457552	2	2	2	Man2a1	127
4693079	515.2991489928805	525.5865968848494	2	2	2	Man2a1	127
4693080	427.1164011535905	586.6392716307026	2	2	2	Man2a1	127
4693081	491.8032459322885	441.1719833931529	2	2	2	Trmt10b	127
4693082	570.7776250164031	662.1824850781645	2	2	2	Sec24a	127
4693083	546.782211837403	780.6822314010606	2	2	2	Sec24a	127
4693084	304.0278230222742	597.1929143231821	2	2	2	Sec24a	127
4693085	540.8235435920715	670.302856370239	2	2	2	St3gal3	127
4693086	360.423573884762	779.0455150611905	2	2	2	St3gal3	127
4693087	489.4219218463478	737.6986856420349	2	2	2	Nab2	127
4693088	369.4197181257404	634.4538686406654	2	2	2	Nab2	127
4693089	569.6615773827456	458.9489304458174	2	2	2	Nab2	127
4693090	417.6618249197257	417.9545453862619	2	2	2	Nab2	127
4693091	436.1816367764347	1006.1975802973099	2	2	2	Nab2	127
4693092	471.41673493224476	579.4509983087155	2	2	2	Nab2	127
4693093	553.1649018646457	551.9485174472375	2	2	2	Nab2	127
4693094	556.8605852821107	342.4626539265639	2	2	2	Nab2	127
4693095	549.1671853712858	617.6979331093114	2	2	2	Nab2	127
4693096	514.9248326267095	831.4467909478758	2	2	2	Nab2	127
4693097	483.6730546424647	768.9485066350668	2	2	2	Nab2	127
4693098	475.66749826372495	603.200579925226	2	2	2	Nab2	127
4693099	444.1672047456421	584.2018706062738	2	2	2	Nab2	127
4693100	380.6691694177716	622.453606970776	2	2	2	Nab2	127
4693101	437.17484693647395	940.8279218660614	2	2	2	Prmt3	127
4693102	571.8890096676706	208.56364861103077	2	2	2	Prmt3	127
4693103	373.15263648883627	516.3268732612013	2	2	2	Prmt3	127
4693104	597.3972026935918	364.81394294502235	2	2	2	Prmt3	127
4693105	513.6633218228964	698.5715743274552	2	2	2	Prmt3	127
4693106	555.8951521974263	332.5657229486187	2	2	2	Prmt3	127
4693107	322.65990046628633	669.3309879224339	2	2	2	Prmt3	127
4693108	553.1604355174475	634.0689132129364	2	2	2	Prmt3	127
4693109	562.4019798351001	465.8167451284543	2	2	2	Prmt3	127
4693110	549.1492377941336	414.31689657505365	2	2	2	Prmt3	127
4693111	395.1474109575945	409.0746734370036	2	2	2	Prmt3	127
4693112	530.1609349982127	648.3202339460335	2	2	2	Prmt3	127
4693113	405.17586019890115	393.9160799682425	2	2	2	Prmt3	127
4693114	479.89757425009776	583.9859591641443	2	2	2	Mid1ip1	127
4693115	584.6266045995706	199.73758236595003	2	2	2	Mid1ip1	127
4693116	548.8784718802176	224.4889206215462	2	2	2	Mid1ip1	127
4693117	434.5253373631312	774.9940800448611	2	2	2	Slc9a9	127
4693118	590.1133021613487	198.42531818194055	2	2	2	Ubap1	127
4693119	378.39244125572003	835.4186077668613	2	2	2	Ubap1	127
4693120	392.6448070814828	905.9164113479928	2	2	2	Ubap1	127
4693121	423.76157988994026	611.4445049520382	2	2	2	Ubap1	127
4693122	496.7097730572616	570.7016698363026	2	2	2	Cnnm3	127
4693123	386.9610496880831	634.2081608145962	2	2	2	Cnnm3	127
4693124	441.4197544970914	942.865444483912	2	2	2	Rbpj	127
4693125	562.6582838947801	595.1143196938979	2	2	2	Rbpj	127
4693126	470.4037941408373	425.1183686569945	2	2	2	Rbpj	127
4693127	550.6491921003615	293.36690259767147	2	2	2	Rbpj	127
4693128	455.2642935260605	743.4334091803802	2	2	2	Rbpj	127
4693129	456.9177592881141	881.1154367350892	2	2	2	Rbpj	127
4693130	442.40635220608107	502.61865614018984	2	2	2	Rbpj	127
4693131	540.00761598992	687.6081724482232	2	2	2	Rbpj	127
4693132	379.66957013668156	921.8674805852991	2	2	2	Rbpj	127
4693133	446.41089383831	652.6174265096113	2	2	2	Rbpj	127
4693134	438.67118499941404	989.115189868917	2	2	2	Rbpj	127
4693135	450.66561940921576	809.1161544158829	2	2	2	Rbpj	127
4693136	483.65440709548886	448.6177947980568	2	2	2	Rbpj	127
4693137	415.647077097822	570.798614272674	2	2	2	Rbpj	127
4693138	527.6518621903398	375.61699261131196	2	2	2	Rbpj	127
4693139	387.0151944842953	883.2761860116074	2	2	2	Rbpj	127
4693140	388.6703560051532	949.8670008437889	2	2	2	Rbpj	127
4693141	411.6711861234665	982.616059505748	2	2	2	Rbpj	127
4693142	415.16888333495046	907.8665028533554	2	2	2	Rbpj	127
4693143	585.1495579553432	313.8656971533684	2	2	2	Rbpj	127
4693144	477.654304025337	443.8680129542103	2	2	2	Rbpj	127
4693145	475.75203486976113	751.883691879138	2	2	2	Tspyl2	127
4693146	448.79422832983823	917.2168479458428	2	2	2	Scaf4	127
4693147	447.03367774036815	623.218321634998	2	2	2	Scaf4	127
4693148	417.5482541096455	1025.2174493351158	2	2	2	Scaf4	127
4693149	563.5307743501678	558.2144500464934	2	2	2	Scaf4	127
4693150	440.5231702395297	619.5475998988782	2	2	2	Fbrs	127
4693151	553.7743774830719	666.2933145017676	2	2	2	Fbrs	127
4693152	389.53655973263733	983.5478724753718	2	2	2	Fbrs	127
4693153	469.8490452062684	637.1659468023933	2	2	2	Usp3	127
4693154	541.2941184364017	589.8022994577312	2	2	2	Usp3	127
4693155	285.8605107237968	789.9313131160837	2	2	2	Unkl	127
4693156	400.8569298787959	651.6771524245014	2	2	2	Unkl	127
4693157	535.349966681204	397.92179622596706	2	2	2	Unkl	127
4693158	527.6653810403119	631.941919050512	2	2	2	Tnks1bp1	127
4693159	521.1570707540724	378.1895358728327	2	2	2	Tnks1bp1	127
4693160	359.9163834213698	715.9482176903856	2	2	2	Tnks1bp1	127
4693161	390.65698230368156	416.19416390425175	2	2	2	Tnks1bp1	127
4693162	493.6601404776393	481.6914911717013	2	2	2	Tnks1bp1	127
4693163	544.9180010978243	707.6921408158059	2	2	2	Tnks1bp1	127
4693164	436.16389407214206	615.1947204561455	2	2	2	Tnks1bp1	127
4693165	571.4135206038659	560.9397684769377	2	2	2	Tnks1bp1	127
4693166	515.9112791023474	509.6910608144711	2	2	2	Tnks1bp1	127
4693167	480.4178916383442	724.1943892502542	2	2	2	Tnks1bp1	127
4693168	561.6610546826407	487.9393456544973	2	2	2	Tnks1bp1	127
4693169	493.1668457842296	688.1936090655688	2	2	2	Tnks1bp1	127
4693170	492.167799309108	717.943944231964	2	2	2	Tnks1bp1	127
4693171	517.0129481091066	604.0451301633216	2	2	2	Tnks1bp1	127
4693172	529.1686526565028	732.692905386771	2	2	2	Tnks1bp1	127
4693173	553.9181464849846	709.1918536147477	2	2	2	Tnks1bp1	127
4693174	472.04627315941514	727.8322116707564	2	2	2	Pds5a	127
4693175	492.0439436093386	675.8301491979762	2	2	2	Pds5a	127
4693176	478.0311574067102	436.5762055813542	2	2	2	Pds5a	127
4693177	377.8066404786388	961.091695405486	2	2	2	Pds5a	127
4693178	350.0404792748918	662.5873183485562	2	2	2	Pds5a	127
4693179	392.02875947843336	422.8304426217802	2	2	2	Pds5a	127
4693180	439.5316182873128	459.8286778198151	2	2	2	Pds5a	127
4693181	474.74729058555096	710.6316222221691	2	2	2	Cog2	127
4693182	537.5823143131374	449.6150229376987	2	2	2	Zfp142	127
4693183	507.7683551193303	741.9178219230955	2	2	2	Ss18	127
4693184	613.9953209342813	211.41550219238567	2	2	2	Ss18	127
4693185	385.75267204999	361.6745867537963	2	2	2	Ss18	127
4693186	561.7701345478297	788.9153364043957	2	2	2	Ss18	127
4693187	439.18948678453756	364.78936969119195	2	2	2	Nup205	127
4693188	543.4762687825356	773.3054993442661	2	2	2	Nup205	127
4693189	423.16895940028263	988.1816590556464	2	2	2	Nup205	127
4693190	525.4502489704896	533.7888231675532	2	2	2	Nup205	127
4693191	572.7900984333879	389.9598430784554	2	2	2	Nup205	127
4693192	520.4562598737649	651.7918383112877	2	2	2	Nup205	127
4693193	557.1863295471002	251.0306018444304	2	2	2	Nup205	127
4693194	557.1967723048022	452.28527529693923	2	2	2	Nup205	127
4693195	476.21193418645913	781.047123415382	2	2	2	Nup205	127
4693196	442.44267376571	424.54057146101195	2	2	2	Nup205	127
4693197	488.2106776398424	751.5458098969613	2	2	2	Nup205	127
4693198	541.9477721065733	478.5366750895274	2	2	2	Nup205	127
4693199	603.1922740452673	345.03040129708586	2	2	2	Nup205	127
4693200	582.6915649684395	340.2813535617573	2	2	2	Nup205	127
4693201	521.1953792242055	441.7868941292056	2	2	2	Nup205	127
4693202	420.4418813716394	419.2916112651281	2	2	2	Nup205	127
4693203	448.6913542905689	396.2896050609176	2	2	2	Nup205	127
4693204	450.1928967252163	425.5401991600693	2	2	2	Nup205	127
4693205	519.7059728261999	646.5417397067231	2	2	2	Nup205	127
4693206	356.5910348302905	762.2857788104828	2	2	2	Nup205	127
4693207	281.433998321492	596.7257447989452	2	2	2	Ubash3b	127
4693208	536.1643063435156	810.2902823774331	2	2	2	Smg9	127
4693209	576.0287565047231	848.7914096401919	2	2	2	Slain2	127
4693210	519.0147223939396	208.54143095219627	2	2	2	Slain2	127
4693211	446.53169014411714	995.5445087067221	2	2	2	Slain2	127
4693212	506.5212239606676	508.79226642563515	2	2	2	Slain2	127
4693213	444.0296173177598	900.2943826252924	2	2	2	Slain2	127
4693214	435.39840374554797	790.0196611290309	2	2	2	Slain2	127
4693215	420.28094186383146	963.2950186378673	2	2	2	Slain2	127
4693216	565.2674349452082	485.7585058176165	2	2	2	Pgd	127
4693217	417.78824817716156	934.2544075895771	2	2	2	Pgd	127
4693218	401.01985083379736	454.76562204798523	2	2	2	Pgd	127
4693219	388.0324199877084	768.5092430382886	2	2	2	Pgd	127
4693220	440.76524279546584	359.7661455431063	2	2	2	Pgd	127
4693221	561.7608457209326	315.5123915632227	2	2	2	Pgd	127
4693222	485.0315105022295	799.5047483747423	2	2	2	Pgd	127
4693223	427.2849602746643	855.2557868264158	2	2	2	Pgd	127
4693224	399.7714439660804	495.2647837401379	2	2	2	Pgd	127
4693225	393.034023359844	812.2580767370614	2	2	2	Pgd	127
4693226	332.27252860021997	484.76765716869323	2	2	2	Pgd	127
4693227	374.019200260022	423.26739060216835	2	2	2	Pgd	127
4693228	427.2824730221391	792.2571776161121	2	2	2	Pgd	127
4693229	426.7869136455729	905.2546938057455	2	2	2	Pgd	127
4693230	374.2846984814923	819.2586594507146	2	2	2	Pgd	127
4693231	457.63037922492754	721.7820158616389	2	2	2	Npr2	127
4693232	523.3008087301658	777.3855434816328	2	2	2	Cln8	127
4693233	561.157190524574	436.19270412923095	2	2	2	Dhcr7	127
4693234	537.1525755272849	269.4446294830121	2	2	2	Dhcr7	127
4693235	517.9113352854016	568.6929746582887	2	2	2	Dhcr7	127
4693236	419.42839114082136	607.3111655755763	2	2	2	Ick	127
4693237	368.6717677539492	713.1784204971603	2	2	2	Tsc22d4	127
4693238	426.412780438446	401.43397500857367	2	2	2	Tsc22d4	127
4693239	573.6566306833882	286.43290601641615	2	2	2	Tsc22d4	127
4693240	519.4198128844185	770.1734227834991	2	2	2	Tsc22d4	127
4693241	519.6633769036073	510.4292295230482	2	2	2	Tsc22d4	127
4693242	285.9255643252027	791.6787004475876	2	2	2	Tsc22d4	127
4693243	329.67043005795847	623.9313786412707	2	2	2	Tsc22d4	127
4693244	557.9111397153467	454.4295419393066	2	2	2	Tsc22d4	127
4693245	434.6654592104834	517.6811567060284	2	2	2	Tsc22d4	127
4693246	482.670632829617	770.4243272992442	2	2	2	Tsc22d4	127
4693247	538.539431427005	451.29906341796953	2	2	2	Plekha8	127
4693248	500.0689011858686	568.278565258972	2	2	2	Ap4e1	127
4693249	394.11960237324803	922.1944865555372	2	2	2	Apaf1	127
4693250	411.8980496207179	568.2992345237705	2	2	2	Apaf1	127
4693251	404.3616591553525	767.9470676195401	2	2	2	Apaf1	127
4693252	405.6154528968051	843.9454851567025	2	2	2	Apaf1	127
4693253	390.5159745568342	593.1292752936304	2	2	2	Smcr8	127
4693254	346.5264655606807	797.130236606763	2	2	2	Smcr8	127
4693255	561.2064678713682	356.05758924280275	2	2	2	Trub2	127
4693256	453.2276725167337	768.3174219691887	2	2	2	Trub2	127
4693257	404.46912566882565	618.8186027166321	2	2	2	Trub2	127
4693258	396.2414995960962	994.480559783442	2	2	2	Trub2	127
4693259	495.22250880663154	665.3141364313262	2	2	2	Trub2	127
4693260	571.7562240895953	470.2758515973458	2	2	2	Fam76b	127
4693261	537.2289493735125	423.23031908558545	2	2	2	Mto1	127
4693262	424.2118841846291	896.9602372844736	2	2	2	Axin1	127
4693263	453.4449153383821	401.9650623086384	2	2	2	Axin1	127
4693264	445.9561579915086	733.9614225482485	2	2	2	Axin1	127
4693265	382.7088725226648	793.2128498856624	2	2	2	Axin1	127
4693266	519.1971002092343	489.9618153810086	2	2	2	Axin1	127
4693267	581.920295676871	282.96062514378644	2	2	2	Axin1	127
4693268	519.9439762022471	397.4628714957542	2	2	2	Axin1	127
4693269	495.94660379597195	466.9628716921825	2	2	2	Axin1	127
4693270	544.3940684013753	638.3418454221362	2	2	2	Zfp629	127
4693271	420.3929487519294	624.596434532765	2	2	2	Zfp629	127
4693272	564.1346750237878	385.5898796631784	2	2	2	Zfp629	127
4693273	465.6452437208079	679.8450181795541	2	2	2	Zfp629	127
4693274	397.3518098831476	752.3191049697298	2	2	2	Slc35e4	127
4693275	574.3513070691176	743.8098063919322	2	2	2	Slc35e4	127
4693276	402.3294852199215	721.2157835697551	2	2	2	Mgat4b	127
4693277	557.8091938276293	245.97385746468478	2	2	2	Mgat4b	127
4693278	385.5872281038369	938.4602770033393	2	2	2	Mgat4b	127
4693279	312.3267872884283	565.7231584365354	2	2	2	Mgat4b	127
4693280	312.0747318298654	504.22487843300667	2	2	2	Mgat4b	127
4693281	404.8298758731342	735.215308076715	2	2	2	Mgat4b	127
4693282	407.76804644138974	637.5837540797002	2	2	2	Slc39a14	127
4693283	577.2185602414438	380.36827813323094	2	2	2	Ncoa3	127
4693284	572.3359329798405	780.686641084706	2	2	2	Myh7	127
4693285	364.35372314167654	988.4866726057626	2	2	2	Mdm4	127
4693286	377.01742541398653	921.649271523429	2	2	2	Rab33b	127
4693287	506.25056823928605	747.9610208690974	2	2	2	Rab33b	127
4693288	533.2157558316101	699.4691325041845	2	2	2	Lrrk2	127
4693289	504.20745941496415	535.4697856282575	2	2	2	Lrrk2	127
4693290	525.9560696548784	505.46855693977653	2	2	2	Lrrk2	127
4693291	430.35977059323784	421.81338401398466	2	2	2	Tmem115	127
4693292	432.870015889232	678.3124858839451	2	2	2	Tmem115	127
4693293	446.8770247423878	855.061389819567	2	2	2	Tmem115	127
4693294	407.1923424189029	548.9718149753656	2	2	2	Tmem115	127
4693295	430.2036903894597	616.0281023933443	2	2	2	Tmem115	127
4693296	380.86880714277396	644.0646760228113	2	2	2	Tmem115	127
4693297	468.381853707234	776.1272287826959	2	2	2	Pcgf3	127
4693298	546.8563114263146	194.1278819712554	2	2	2	Pcgf3	127
4693299	408.87463393135334	598.3810074225754	2	2	2	Pcgf3	127
4693300	518.8827724048357	805.8748365726416	2	2	2	Pcgf3	127
4693301	506.91009635657963	721.9365824632918	2	2	2	Mllt1	127
4693302	564.650879870934	504.1853888287385	2	2	2	Mllt1	127
4693303	394.92048671486333	961.189881427175	2	2	2	Mllt1	127
4693304	546.64539163783	367.68686603819594	2	2	2	Mllt1	127
4693305	282.91335310050687	772.1954798098847	2	2	2	Mllt1	127
4693306	457.9113792427192	746.9384609065893	2	2	2	Mllt1	127
4693307	507.89737097419174	411.18820972935936	2	2	2	Mllt1	127
4693308	366.16730589884855	879.6915065996282	2	2	2	Mllt1	127
4693309	504.90920673212213	699.9367824300064	2	2	2	Mllt1	127
4693310	485.4112245303935	746.4373380682794	2	2	2	Mllt1	127
4693311	556.145945808056	382.686399082751	2	2	2	Mllt1	127
4693312	413.2258999763181	895.0236645073594	2	2	2	Pacs2	127
4693313	559.4625387249002	561.2722340761926	2	2	2	Pacs2	127
4693314	513.9582356978855	425.02536349636983	2	2	2	Pacs2	127
4693315	499.96040977971234	482.27521049673896	2	2	2	Pacs2	127
4693316	374.4143786851884	919.6867589791385	2	2	2	Pacs2	127
4693317	526.893831017391	758.9378481412227	2	2	2	Pmm2	127
4693318	547.2089518291217	523.8788987933925	2	2	2	Pmm2	127
4693319	355.15068013922144	860.6950895536061	2	2	2	Pmm2	127
4693320	556.8798780549183	479.9394527657011	2	2	2	Pmm2	127
4693321	425.89284287792464	836.7372617815249	2	2	2	Rreb1	127
4693322	456.64025424646104	800.2365046033997	2	2	2	Rreb1	127
4693323	352.86408638669366	747.2676838585362	2	2	2	Crtc3	127
4693324	576.5991724866223	484.01448709275223	2	2	2	Crtc3	127
4693325	523.8498800565314	473.7667420034316	2	2	2	Crtc3	127
4693326	346.86858904430596	860.0155778708498	2	2	2	Crtc3	127
4693327	560.3886521666187	434.9001052915396	2	2	2	Stk11ip	127
4693328	498.20833959139577	843.5955381837206	2	2	2	Nt5dc2	127
4693329	454.9387304324821	294.85834963004737	2	2	2	Nt5dc2	127
4693330	556.9368670096944	300.8544136389975	2	2	2	Nt5dc2	127
4693331	325.45742246785807	724.8544100457414	2	2	2	Nt5dc2	127
4693332	383.95476400365703	685.353021179772	2	2	2	Nt5dc2	127
4693333	366.46722909266913	1009.8470659503109	2	2	2	Nt5dc2	127
4693334	481.4432308329141	430.1045948951907	2	2	2	Nt5dc2	127
4693335	408.95932338747616	821.0993253334993	2	2	2	Nt5dc2	127
4693336	409.94336388102835	394.3579907608814	2	2	2	Nt5dc2	127
4693337	527.2056124347968	786.3456144731597	2	2	2	Nt5dc2	127
4693338	398.2153015003747	975.3465768319422	2	2	2	Nt5dc2	127
4693339	416.3211753396771	469.70832954985787	2	2	2	Golim4	127
4693340	376.3292430633651	676.2058650448266	2	2	2	Golim4	127
4693341	501.0649477082154	338.9577753505371	2	2	2	Golim4	127
4693342	478.33073515137403	772.2004372156024	2	2	2	Golim4	127
4693343	465.9817101436429	497.60891195346426	2	2	2	Golim4	127
4693344	407.83255787955386	786.4526636680786	2	2	2	Golim4	127
4693345	377.34725593104196	599.7680218137947	2	2	2	Golim4	127
4693346	291.3291743315391	628.9597582582151	2	2	2	Golim4	127
4693347	532.3205280579915	512.9533999070563	2	2	2	Golim4	127
4693348	553.7380191065096	407.47988370340016	2	2	2	Utp23	127
4693349	365.2222532970494	462.72206874142637	2	2	2	Utp23	127
4693350	587.4652900688568	336.2155868446031	2	2	2	Utp23	127
4693351	368.21074977364725	934.4519637832128	2	2	2	Tmem44	127
4693352	537.4949231143905	589.7106351766472	2	2	2	Sgpl1	127
4693353	546.729370465872	519.2774425377577	2	2	2	Lnpep	127
4693354	486.73944225694265	801.7765693767575	2	2	2	Lnpep	127
4693355	533.7345600524042	670.2763351961478	2	2	2	Lnpep	127
4693356	549.7242588659741	367.5289005318466	2	2	2	Lnpep	127
4693357	433.4863550010326	693.5294523079657	2	2	2	Lnpep	127
4693358	488.8339833106719	516.4817053455299	2	2	2	Llgl1	127
4693359	484.3570531492218	880.7405246698588	2	2	2	Llgl1	127
4693360	359.97075612351915	695.9474531330794	2	2	2	Gtf2e1	127
4693361	446.21688421369026	629.1931531038533	2	2	2	Gtf2e1	127
4693362	385.39205701584615	961.1949612184809	2	2	2	Cpne3	127
4693363	339.8804928904784	523.6994149011931	2	2	2	Cpne3	127
4693364	588.8758256628657	418.94342737529223	2	2	2	Cpne3	127
4693365	449.62643814313225	403.69731052766264	2	2	2	Cpne3	127
4693366	424.8921212549847	974.6937981026728	2	2	2	Cpne3	127
4693367	380.39020373685133	891.6956176433184	2	2	2	Cpne3	127
4693368	507.62844841213337	493.6950828219934	2	2	2	Cpne3	127
4693369	560.6234415184058	323.6948898429753	2	2	2	Cpne3	127
4693370	383.89241030059065	974.194904695187	2	2	2	Cpne3	127
4693371	516.1676327228188	507.709279253687	2	2	2	Pik3c2b	127
4693372	511.63028826403837	544.9733216926113	2	2	2	Trit1	127
4693373	331.15087570817394	978.7307076697516	2	2	2	Trit1	127
4693374	387.2631075412249	539.4091624650516	2	2	2	Zdhhc24	127
4693375	490.76924997091703	800.3996986995293	2	2	2	Zdhhc24	127
4693376	469.26329600864887	603.4049864494596	2	2	2	Zdhhc24	127
4693377	415.98251343811785	755.9446109273604	2	2	2	Scarb2	127
4693378	478.4731945712342	529.1899340852291	2	2	2	Scarb2	127
4693379	488.7313078869863	713.4410731795031	2	2	2	Scarb2	127
4693380	526.7342473415034	773.439941099921	2	2	2	Scarb2	127
4693381	497.4811884745974	709.1906698246826	2	2	2	Scarb2	127
4693382	529.610033583068	204.37133117489608	2	2	2	Nars2	127
4693383	420.3543376083937	913.1426839051641	2	2	2	Cc2d1b	127
4693384	463.58135802413074	342.3940554069232	2	2	2	Cc2d1b	127
4693385	519.5886048564616	531.890800690684	2	2	2	Cc2d1b	127
4693386	431.60382076434985	901.8922973177542	2	2	2	Cc2d1b	127
4693387	553.8641066275494	271.8048122096762	2	2	2	Cc2d1b	127
4693388	359.34414772670084	649.1465402790996	2	2	2	Cc2d1b	127
4693389	436.57698085644233	789.8578414706875	2	2	2	Nol9	127
4693390	552.6091879396342	477.81355753207265	2	2	2	Nol9	127
4693391	388.8618617159241	465.5702602468899	2	2	2	Nol9	127
4693392	335.37976138508134	891.5641629408087	2	2	2	Nol9	127
4693393	574.1210090310142	786.8067511624096	2	2	2	Nol9	127
4693394	481.622787898544	786.8104009743868	2	2	2	Nol9	127
4693395	381.5619013878868	928.597802335984	2	2	2	Donson	127
4693396	426.9450133625713	992.9541340754123	2	2	2	Fmnl1	127
4693397	354.48161808682164	855.5020364038161	2	2	2	Xrcc1	127
4693398	361.472783015358	684.5033189262838	2	2	2	Xrcc1	127
4693399	569.9745023536314	757.2419155413933	2	2	2	Xrcc1	127
4693400	395.715216960096	543.5029058716514	2	2	2	Xrcc1	127
4693401	429.765854792851	404.71019697775705	2	2	2	Slc9a4	127
4693402	522.7041399054641	676.6032950858639	2	2	2	Uvrag	127
4693403	573.9017771629223	419.7597248445456	2	2	2	Uvrag	127
4693404	523.1989510207628	536.8559094886202	2	2	2	Uvrag	127
4693405	554.7148417004765	433.68367382259254	2	2	2	Adcy5	127
4693406	411.142693643809	466.32267672001774	2	2	2	Pogk	127
4693407	528.9171424982156	639.2349449248417	2	2	2	Zfp592	127
4693408	444.90250987060614	354.24351601153353	2	2	2	Zfp592	127
4693409	347.92755214092904	782.2430054518182	2	2	2	Zfp592	127
4693410	447.66377021601954	558.2405716518991	2	2	2	Zfp592	127
4693411	509.88073656098925	674.7879053221909	2	2	2	Cars2	127
4693412	456.6356803023202	763.7914116427298	2	2	2	Cars2	127
4693413	534.6327636602323	707.786612451987	2	2	2	Cars2	127
4693414	471.7646287034066	617.9402842875414	2	2	2	Coro1a	127
4693415	603.6125738021774	230.79991332159327	2	2	2	Aph1a	127
4693416	485.87967256053327	789.7899308315637	2	2	2	Aph1a	127
4693417	441.06710203937337	1023.7976974174675	2	2	2	Aph1a	127
4693418	375.2774780859245	825.0313297378079	2	2	2	Aph1a	127
4693419	560.38662701123	749.1351454988962	2	2	2	Aph1a	127
4693420	362.7172175618481	760.9901511410187	2	2	2	Gpatch2	127
4693421	543.8355587897587	528.9555470580435	2	2	2	Kdm4a	127
4693422	575.0784928519473	306.2123444269959	2	2	2	Kdm4a	127
4693423	336.1213481080863	466.2957118086349	2	2	2	Kdm4a	127
4693424	526.091940573633	742.948680960774	2	2	2	Kdm4a	127
4693425	429.0996646396513	906.1956931293212	2	2	2	Kdm4a	127
4693426	323.8452912011468	610.2086869183606	2	2	2	Kdm4a	127
4693427	495.3412668387958	678.9517077881337	2	2	2	Kdm4a	127
4693428	462.33656054145166	462.71000248957296	2	2	2	Kdm4a	127
4693429	408.4634559165235	810.2785884262995	2	2	2	Kdm4a	127
4693430	415.09106247377764	569.4576262622793	2	2	2	Kdm4a	127
4693431	541.5880969586356	620.452469392703	2	2	2	Kdm4a	127
4693432	574.0802135793128	368.96021433880355	2	2	2	Kdm4a	127
4693433	497.3361848343502	492.95803316390425	2	2	2	Kdm4a	127
4693434	367.81840502732604	934.8730120520953	2	2	2	Kdm4a	127
4693435	456.1188337329136	867.0645369509772	2	2	2	Kdm4a	127
4693436	508.0913757189037	699.2006633028417	2	2	2	Kdm4a	127
4693437	504.8362532530482	505.2074094858202	2	2	2	Kdm4a	127
4693438	474.8354773733818	438.4605136297497	2	2	2	Kdm4a	127
4693439	585.5780609546682	304.46211869327743	2	2	2	Kdm4a	127
4693440	427.8667325581357	978.8628018496019	2	2	2	Lrwd1	127
4693441	532.5975368737893	683.5711992200123	2	2	2	Lrwd1	127
4693442	578.5916100573137	550.3188949703358	2	2	2	Lrwd1	127
4693443	496.0849147241012	404.3223666554756	2	2	2	Lrwd1	127
4693444	418.6428681585032	853.5746921568435	2	2	2	Lrwd1	127
4693445	417.5304763291121	919.5292175836665	2	2	2	Lrwd1	127
4693446	427.86044794659733	973.8263774271705	2	2	2	Lrwd1	127
4693447	392.5193954791827	605.6417019816625	2	2	2	Ptcd1	127
4693448	356.98158350132974	811.760957589186	2	2	2	Ptcd1	127
4693449	560.4750800729013	657.7497268379541	2	2	2	Ptcd1	127
4693450	381.72602945499807	698.7590040721884	2	2	2	Ptcd1	127
4693451	536.9674526712906	448.6265254305464	2	2	2	Cald1	127
4693452	539.7363437064454	938.6238233638275	2	2	2	Cald1	127
4693453	490.7263357538259	672.3771318143065	2	2	2	Cald1	127
4693454	581.7113897056124	297.3756144234792	2	2	2	Cald1	127
4693455	453.7340291661324	866.8775298378798	2	2	2	Cald1	127
4693456	455.7128689914423	318.3803622962039	2	2	2	Cald1	127
4693457	546.722833563239	589.3754056853373	2	2	2	Cald1	127
4693458	403.99036434598554	1024.3786003478008	2	2	2	Cald1	127
4693459	360.73909783997107	985.3804826936596	2	2	2	Cald1	127
4693460	631.4841926509733	895.3705186355505	2	2	2	Cald1	127
4693461	361.9824112786405	812.3813464179289	2	2	2	Cald1	127
4693462	590.4644862101272	378.87484814166163	2	2	2	Cald1	127
4693463	423.74026726121036	1024.3778457866517	2	2	2	Cald1	127
4693464	408.48734426159604	946.3788481265295	2	2	2	Cald1	127
4693465	595.2279410465695	728.3728011692059	2	2	2	Cald1	127
4693466	522.4853982464908	911.6246318981574	2	2	2	Cald1	127
4693467	343.21971520197235	480.38383755076063	2	2	2	Cald1	127
4693468	477.71198077654753	298.37962007401234	2	2	2	Cald1	127
4693469	514.7149299248417	380.1277666346164	2	2	2	Cald1	127
4693470	532.7091817350217	233.37784420660796	2	2	2	Cald1	127
4693471	533.4662946634467	417.87683423029256	2	2	2	Cald1	127
4693472	598.4840208621636	886.3718391578313	2	2	2	Cald1	127
4693473	577.7085570012724	223.37616181912347	2	2	2	Cald1	127
4693474	431.96854096754646	462.3805061196492	2	2	2	Cald1	127
4693475	562.7310826557659	805.3736484261254	2	2	2	Cald1	127
4693476	429.23190324546084	808.3787767527908	2	2	2	Cald1	127
4693477	381.9738683228548	593.6317329901483	2	2	2	Cald1	127
4693478	489.9795879114607	756.8767039902209	2	2	2	Cald1	127
4693479	475.9720165727784	558.6283013447545	2	2	2	Cald1	127
4693480	485.9807112161715	785.3767075543392	2	2	2	Cald1	127
4693481	422.71587202419437	391.88125657841186	2	2	2	Cald1	127
4693482	565.7150060879621	389.12575190718866	2	2	2	Cald1	127
4693483	527.7215275426638	552.8763389817368	2	2	2	Cald1	127
4693484	574.726522958919	688.8738038297562	2	2	2	Cald1	127
4693485	467.0402087827536	475.04716007116275	2	2	2	Cald1	127
4693486	566.7299869329211	777.623650122758	2	2	2	Cald1	127
4693487	566.7174952958957	453.62535863717966	2	2	2	Cald1	127
4693488	353.73383457732854	848.1314896460651	2	2	2	Cald1	127
4693489	552.4682377737073	470.87581989366345	2	2	2	Cald1	127
4693490	412.7361990352023	917.3788384647279	2	2	2	Cald1	127
4693491	332.7361612348345	905.3819875713963	2	2	2	Cald1	127
4693492	554.9636615399107	352.376358139612	2	2	2	Cald1	127
4693493	537.4788684197289	744.3749461223783	2	2	2	Cald1	127
4693494	466.72523856986317	640.6282218877797	2	2	2	Cald1	127
4693495	461.71835219043567	461.3793712015122	2	2	2	Cald1	127
4693496	508.7196932037947	502.6273352060546	2	2	2	Cald1	127
4693497	512.7343659625858	883.625156861154	2	2	2	Cald1	127
4693498	417.739026427004	991.3782525021312	2	2	2	Cald1	127
4693499	425.48775531882893	959.3781234253373	2	2	2	Cald1	127
4693500	557.8031932397948	440.9716577945722	2	2	2	Cald1	127
4693501	488.46560119134085	393.6286950693826	2	2	2	Cald1	127
4693502	380.7310300190645	779.1308149034868	2	2	2	Cald1	127
4693503	381.21892978255374	465.38245016715103	2	2	2	Cald1	127
4693504	513.4684671425854	471.37732205219515	2	2	2	Cald1	127
4693505	544.7281023828481	725.624762099721	2	2	2	Cald1	127
4693506	552.7220820048872	570.6252770075357	2	2	2	Cald1	127
4693507	540.468152658338	467.1263111606187	2	2	2	Cald1	127
4693508	393.23647435153396	922.12956869971	2	2	2	Cald1	127
4693509	375.48988161707064	1007.6297912365148	2	2	2	Cald1	127
4693510	449.9858222595812	913.1274251257223	2	2	2	Cald1	127
4693511	392.7384482574113	973.1293214676264	2	2	2	Cald1	127
4693512	563.4583764003569	216.62674286721494	2	2	2	Cald1	127
4693513	585.9643121669163	374.1250434783078	2	2	2	Cald1	127
4693514	399.9872009184336	941.3792069322112	2	2	2	Cald1	127
4693515	512.9656132576266	397.62772197686206	2	2	2	Cald1	127
4693516	505.47613315152284	669.3765746496136	2	2	2	Cald1	127
4693517	466.21809254727265	455.37922510156216	2	2	2	Cald1	127
4693518	566.4635961106952	352.3759101957639	2	2	2	Cald1	127
4693519	588.4611652176961	292.3753804751042	2	2	2	Cald1	127
4693520	549.7232840604312	601.3752335543213	2	2	2	Cald1	127
4693521	539.7290065278478	748.3748382807181	2	2	2	Cald1	127
4693522	471.2697480629448	589.4136809085588	2	2	2	Klhl21	127
4693523	592.5109644304614	352.66113478020594	2	2	2	Klhl21	127
4693524	477.70167375051807	731.1230657710324	2	2	2	Wdr92	127
4693525	568.4491939276604	745.1185724523716	2	2	2	Wdr92	127
4693526	428.654633288729	792.7675372959303	2	2	2	Wdr92	127
4693527	505.69907570269004	694.1230896012231	2	2	2	Wdr92	127
4693528	416.1238762504472	567.954450701475	2	2	2	Ppp1r15a	127
4693529	494.11484953230575	586.2287258119454	2	2	2	Cebpd	127
4693530	410.0652512097647	564.7909943666218	2	2	2	Pcdh1	127
4693531	443.2637981144024	764.1260417406886	2	2	2	Pcdh1	127
4693532	362.51200892887135	736.3795855791843	2	2	2	Pcdh1	127
4693533	491.75751163083123	619.8728982091948	2	2	2	Pcdh1	127
4693534	495.0067209606342	602.3726732841976	2	2	2	Pcdh1	127
4693535	386.4555393244268	578.5721283915651	2	2	2	Alg3	127
4693536	571.5988353413154	708.5504178864579	2	2	2	Alg3	127
4693537	407.99705548578964	540.7536220856496	2	2	2	Alg3	127
4693538	393.6372352443732	539.3616447294289	2	2	2	Furin	127
4693539	543.8803764538391	384.8572491529243	2	2	2	Furin	127
4693540	462.61521455590963	617.1769790887743	2	2	2	Furin	127
4693541	302.14065731556093	612.864488436385	2	2	2	Furin	127
4693542	421.78155202099276	866.3239976006546	2	2	2	Zfp830	127
4693543	544.5154811332537	405.82441392197165	2	2	2	Zfp830	127
4693544	388.78555445385064	980.3239782095417	2	2	2	Zfp830	127
4693545	526.8713999575895	528.9022519895512	2	2	2	Zfp830	127
4693546	471.5291814871125	807.8229426122691	2	2	2	Zfp830	127
4693547	434.6518036615735	582.5763907089356	2	2	2	Pxk	127
4693548	422.9955786021128	832.2885906949269	2	2	2	Pxk	127
4693549	447.143051711346	416.0776510323793	2	2	2	Pxk	127
4693550	536.5693299421727	600.0281240637424	2	2	2	Pxk	127
4693551	376.3839590631572	854.045609542607	2	2	2	Xpo5	127
4693552	500.3622212330646	504.78834943018336	2	2	2	Xpo5	127
4693553	538.1241912786703	699.035781309098	2	2	2	Xpo5	127
4693554	396.3642692829866	536.0447460141477	2	2	2	Xpo5	127
4693555	468.3616287050181	494.54034385230176	2	2	2	Xpo5	127
4693556	410.3824144418719	829.5435374829517	2	2	2	Xpo5	127
4693557	433.6358008688173	884.7920236467833	2	2	2	Xpo5	127
4693558	534.3582851619622	441.7863207088102	2	2	2	Xpo5	127
4693559	561.3739617647612	695.7843527217287	2	2	2	Xpo5	127
4693560	422.11274448077216	511.7931738156197	2	2	2	Xpo5	127
4693561	427.38021843819536	794.5425231827738	2	2	2	Xpo5	127
4693562	439.38516336150474	874.5416911834645	2	2	2	Xpo5	127
4693563	562.1715614516755	782.9203404987584	2	2	2	Taf5l	127
4693564	445.2327561961653	1046.6990602688047	2	2	2	Gxylt1	127
4693565	560.9647624846327	549.1921196570152	2	2	2	Gxylt1	127
4693566	510.9779419749173	908.445882505877	2	2	2	Gxylt1	127
4693567	486.21686963918773	615.9452673814112	2	2	2	Gxylt1	127
4693568	525.2242337613052	807.4448216485333	2	2	2	Gxylt1	127
4693569	510.97447292901643	815.695388606002	2	2	2	Gxylt1	127
4693570	441.231907137079	1024.1991003973658	2	2	2	Gxylt1	127
4693571	498.0428748482077	976.237974096231	2	2	2	Tceanc2	127
4693572	467.62677134673066	853.5692688229628	2	2	2	Hsf1	127
4693573	565.8726625347155	795.5667806004767	2	2	2	Hsf1	127
4693574	406.60977095304224	361.33133796322164	2	2	2	Hsf1	127
4693575	416.1251420512921	782.0726001162932	2	2	2	Hsf1	127
4693576	447.62329808017097	749.0720976864209	2	2	2	Hsf1	127
4693577	408.3578615088498	311.0822764147978	2	2	2	Hsf1	127
4693578	368.632267978909	948.8210339908368	2	2	2	Hsf1	127
4693579	391.5835363656911	870.3021932649326	2	2	2	Hsf1	127
4693580	456.22921406395545	394.6469466606988	2	2	2	Hsf1	127
4693581	537.6080117260346	384.32603096051366	2	2	2	Hsf1	127
4693582	353.66613729498664	892.5622906964197	2	2	2	Ehbp1l1	127
4693583	405.8994317729275	481.0687058702354	2	2	2	Ehbp1l1	127
4693584	481.15859529088664	762.3101222436364	2	2	2	Ehbp1l1	127
4693585	478.6508403099242	557.0643860078651	2	2	2	Ehbp1l1	127
4693586	455.9143765684692	901.058235831908	2	2	2	Ehbp1l1	127
4693587	544.9009290424661	595.0610962333958	2	2	2	Ehbp1l1	127
4693588	362.16942556313467	983.0601195960802	2	2	2	Ehbp1l1	127
4693589	365.40707744277745	660.0665902104449	2	2	2	Ehbp1l1	127
4693590	562.1528923793487	655.5592158380332	2	2	2	Ehbp1l1	127
4693591	479.14661380223833	445.816639217956	2	2	2	Ehbp1l1	127
4693592	405.90845792614914	718.5638513821771	2	2	2	Ehbp1l1	127
4693593	483.8994587290695	523.5648890143287	2	2	2	Ehbp1l1	127
4693594	476.65973787275743	790.0597080288234	2	2	2	Ehbp1l1	127
4693595	404.0653513235848	819.874330718163	2	2	2	Tab1	127
4693596	384.0660891697772	583.5867269529543	2	2	2	Tab1	127
4693597	564.0668736047548	659.3269395594584	2	2	2	Tab1	127
4693598	341.1866864156532	744.4479029403338	2	2	2	Golph3l	127
4693599	575.425572368478	448.69189365654273	2	2	2	Golph3l	127
4693600	440.45836410972464	590.0108406821934	2	2	2	Golph3l	127
4693601	566.4236139632345	387.692545918957	2	2	2	Golph3l	127
4693602	478.0917705874316	645.0423708726263	2	2	2	Kif22	127
4693603	385.404388393612	653.3689065186012	2	2	2	Kif22	127
4693604	390.3629961701644	1059.7892781167347	2	2	2	Kif22	127
4693605	447.33338596304765	457.5471389125629	2	2	2	Kif22	127
4693606	564.8232435749696	287.0445616074581	2	2	2	Kif22	127
4693607	378.85511331291315	889.5428273023674	2	2	2	Kif22	127
4693608	565.8356102609707	547.7899306366085	2	2	2	Kif22	127
4693609	548.8231814041264	279.7954601854483	2	2	2	Kif22	127
4693610	575.8267058803445	364.0426893469665	2	2	2	Kif22	127
4693611	450.5876286815677	548.0454039590094	2	2	2	Kif22	127
4693612	478.55314707332474	593.261705577782	2	2	2	Kif22	127
4693613	490.5824422690503	453.2951590898798	2	2	2	Kif22	127
4693614	535.0796811159292	411.793785751866	2	2	2	Kif22	127
4693615	575.5846371823642	530.5397610783407	2	2	2	Kif22	127
4693616	460.09024027268333	606.2939163557619	2	2	2	Kif22	127
4693617	393.5934276595217	916.4863729318097	2	2	2	Abcb10	127
4693618	538.8987822958347	311.251466413877	2	2	2	Rbmx2	127
4693619	440.6510422887809	486.75466523792704	2	2	2	Rbmx2	127
4693620	558.4372696172321	377.52559901034783	2	2	2	Rbmx2	127
4693621	485.8726357751807	469.08813343898925	2	2	2	Med12	127
4693622	496.806431214197	724.4437347173273	2	2	2	Med12	127
4693623	327.05749218216056	693.2036228931969	2	2	2	Med12	127
4693624	557.0334412595641	327.1969128704833	2	2	2	Med12	127
4693625	460.8049105983208	686.1963433034907	2	2	2	Med12	127
4693626	504.0538126277552	679.4440633176825	2	2	2	Med12	127
4693627	524.5367664056755	377.6978912256581	2	2	2	Med12	127
4693628	399.74934137088417	622.02818079588	2	2	2	Rpa2	127
4693629	367.26425700645893	903.5307410103956	2	2	2	Rpa2	127
4693630	556.0076998256669	770.2702695735427	2	2	2	Rpa2	127
4693631	481.99915736851324	614.2737628359797	2	2	2	Rpa2	127
4693632	443.6427519881732	892.2740306671234	2	2	2	Rpa2	127
4693633	554.2550778766334	611.5413912540495	2	2	2	Zfp954	127
4693634	370.8644052023037	565.4338861837026	2	2	2	Rfc5	127
4693635	458.1221887277269	803.1819059794921	2	2	2	Rfc5	127
4693636	601.85435698109	222.42548530983055	2	2	2	Rfc5	127
4693637	566.6092076122369	379.6771152473512	2	2	2	Rfc5	127
4693638	555.2646810084826	551.1374738183068	2	2	2	Rfc5	127
4693639	563.6197523577121	714.928286038297	2	2	2	Rfc5	127
4693640	402.85973786007975	413.93237821846265	2	2	2	Rfc5	127
4693641	503.62074095971303	752.4303148486986	2	2	2	Rfc5	127
4693642	423.87515830483716	901.1833068384665	2	2	2	Rfc5	127
4693643	482.1218894682345	791.6811187315683	2	2	2	Rfc5	127
4693644	556.1095787784683	393.177478323602	2	2	2	Rfc5	127
4693645	401.8756807515288	920.1840626776786	2	2	2	Rfc5	127
4693646	521.8828786258447	378.07492359240365	2	2	2	Dennd2a	127
4693647	571.9852897571939	799.8895789415059	2	2	2	Dennd2a	127
4693648	467.9785420916917	585.6456362722947	2	2	2	Dennd2a	127
4693649	560.1268302663285	566.4664737904184	2	2	2	Mapk7	127
4693650	444.0293181170648	940.4412550362584	2	2	2	Mapk7	127
4693651	378.3910521655441	855.4782297029628	2	2	2	Mapk7	127
4693652	495.41110276325935	638.5488185939438	2	2	2	Slc19a2	127
4693653	564.1483900173628	441.5459833787939	2	2	2	Slc19a2	127
4693654	479.40214558544096	492.30088383429427	2	2	2	Slc19a2	127
4693655	487.91095011418065	635.2993122154556	2	2	2	Slc19a2	127
4693656	476.1294589926563	615.986465872805	2	2	2	Zfp780b	127
4693657	451.1790926291359	475.0108517049425	2	2	2	Tmem97	127
4693658	379.68961443289504	719.5160562270896	2	2	2	Tmem97	127
4693659	469.94469590843204	815.7627303490269	2	2	2	Tmem97	127
4693660	328.4303080191532	523.2668212635917	2	2	2	Tmem97	127
4693661	533.1827421221304	541.0076582714163	2	2	2	Tmem97	127
4693662	543.7004150944251	928.7602832550501	2	2	2	Tmem97	127
4693663	461.18216708507964	541.010925096529	2	2	2	Tmem97	127
4693664	354.68896902911524	709.7671095999413	2	2	2	Tmem97	127
4693665	464.4403853163153	721.2622190257149	2	2	2	Tmem97	127
4693666	395.6777484922522	455.26321662231254	2	2	2	Tmem97	127
4693667	441.9319948258843	540.7618044589459	2	2	2	Tmem97	127
4693668	414.68763332381724	669.7640677806523	2	2	2	Tmem97	127
4693669	483.68148328999905	522.0097600151526	2	2	2	Tmem97	127
4693670	450.94803292944675	545.2400642343282	2	2	2	Casp9	127
4693671	540.8190112425705	678.4488056841137	2	2	2	Asxl3	127
4693672	452.20744519224957	721.8098614121516	2	2	2	Pgpep1	127
4693673	434.9662072861257	917.6826196053042	2	2	2	Fkbp15	127
4693674	445.2198508062794	1042.4297016021424	2	2	2	Fkbp15	127
4693675	515.2102940249351	780.43298012767	2	2	2	Fkbp15	127
4693676	443.0925522756771	606.2111160074274	2	2	2	Timp3	127
4693677	441.10211375799673	795.4601094843355	2	2	2	Timp3	127
4693678	395.34015290095397	553.2138498780482	2	2	2	Timp3	127
4693679	457.08585201452235	475.21117472413073	2	2	2	Timp3	127
4693680	445.0953580709668	661.9606901359714	2	2	2	Timp3	127
4693681	389.0947878821837	644.2136219950347	2	2	2	Timp3	127
4693682	425.09759694994	703.9614549818943	2	2	2	Timp3	127
4693683	455.589893060446	555.2107836535552	2	2	2	Timp3	127
4693684	409.33626725695393	477.7135612105549	2	2	2	Timp3	127
4693685	371.3443465988661	633.2145812537085	2	2	2	Timp3	127
4693686	408.09764583581176	702.9623197052085	2	2	2	Timp3	127
4693687	443.0944098460269	642.9609022832143	2	2	2	Timp3	127
4693688	430.6683915596282	1007.3590969874122	2	2	2	Sft2d3	127
4693689	414.133546509114	918.0694722151527	2	2	2	Ppif	127
4693690	570.1059546927477	348.0729333754377	2	2	2	Ppif	127
4693691	429.62853763865564	809.3207500101855	2	2	2	Ppif	127
4693692	435.76528086869837	418.7872153718616	2	2	2	Htr1f	127
4693693	348.71228757991764	552.7019561338537	2	2	2	Sdc4	127
4693694	577.4542117838055	455.9455974795203	2	2	2	Sdc4	127
4693695	481.7173866537182	760.9569527167823	2	2	2	Sdc4	127
4693696	426.2185991227261	769.6948083554972	2	2	2	Sdc4	127
4693697	315.96047546140875	484.70449387012115	2	2	2	Sdc4	127
4693698	462.70853123499137	511.9486373621271	2	2	2	Sdc4	127
4693699	477.71315075457414	647.6953841013043	2	2	2	Sdc4	127
4693700	573.7189490444434	668.2307602401858	2	2	2	Sdc4	127
4693701	436.723663613471	725.9020015043858	2	2	2	Sdc4	127
4693702	551.2005642472402	340.6988442823489	2	2	2	Sdc4	127
4693703	289.7219776102064	787.6994001642289	2	2	2	Sdc4	127
4693704	527.7171247999408	784.9408305717826	2	2	2	Sdc4	127
4693705	515.7173304630668	603.9009019328563	2	2	2	Sdc4	127
4693706	332.96539577128453	629.9509855273533	2	2	2	Sdc4	127
4693707	564.7075031567647	539.6943894332693	2	2	2	Sdc4	127
4693708	411.7068471839485	437.20197856637753	2	2	2	Sdc4	127
4693709	576.7196608879678	881.9371181262727	2	2	2	Sdc4	127
4693710	503.7088869155773	544.1965084125814	2	2	2	Sdc4	127
4693711	526.7139350172963	696.1926397037372	2	2	2	Sdc4	127
4693712	421.7157212513807	687.6966152609866	2	2	2	Sdc4	127
4693713	489.71422411670756	683.9442243332577	2	2	2	Sdc4	127
4693714	532.704249719183	432.1976942344474	2	2	2	Sdc4	127
4693715	356.72064827015254	787.9469664867976	2	2	2	Sdc4	127
4693716	436.766113426137	429.0387794750354	2	2	2	Sdc4	127
4693717	424.71240610120157	597.9482968412556	2	2	2	Sdc4	127
4693718	542.7153616140931	744.4410988989039	2	2	2	Sdc4	127
4693719	452.4574964739335	477.69969333693075	2	2	2	Sdc4	127
4693720	410.2055970711556	401.95273243790126	2	2	2	Sdc4	127
4693721	531.204792498578	446.44746388957515	2	2	2	Sdc4	127
4693722	300.46619276782116	633.9520794310614	2	2	2	Sdc4	127
4693723	432.20939440176244	518.9496081487453	2	2	2	Sdc4	127
4693724	331.7100964759193	482.95396298333105	2	2	2	Sdc4	127
4693725	460.7147819717995	683.1952906766451	2	2	2	Sdc4	127
4693726	556.4546530455067	456.44635144409494	2	2	2	Sdc4	127
4693727	324.95973959648103	469.204476831099	2	2	2	Sdc4	127
4693728	557.7033369471717	420.9470124556907	2	2	2	Sdc4	127
4693729	486.7157333403695	723.9435342549393	2	2	2	Sdc4	127
4693730	434.719480605413	798.6939267322763	2	2	2	Sdc4	127
4693731	472.7073751566513	485.4488072817316	2	2	2	Sdc4	127
4693732	497.2069032935573	485.94790274528793	2	2	2	Sdc4	127
4693733	575.2035445859419	436.19607188320106	2	2	2	Sdc4	127
4693734	444.7091805477068	519.9491297986575	2	2	2	Sdc4	127
4693735	405.707945288382	464.20165678922945	2	2	2	Sdc4	127
4693736	571.7080212804386	557.9437693841736	2	2	2	Sdc4	127
4693737	427.7174912625595	739.9453524843491	2	2	2	Sdc4	127
4693738	467.45767746655554	490.9488812733331	2	2	2	Sdc4	127
4693739	481.95900582452276	535.6974700275696	2	2	2	Sdc4	127
4693740	543.2047139595026	450.9469442193941	2	2	2	Sdc4	127
4693741	398.7071499484683	438.45242707814396	2	2	2	Sdc4	127
4693742	486.308453656269	474.5565789086936	2	2	2	Sdc4	127
4693743	472.6432079697344	506.22316998076616	2	2	2	Sdc4	127
4693744	576.7045517750375	464.9454453762112	2	2	2	Sdc4	127
4693745	547.4573109355808	524.9453065757845	2	2	2	Sdc4	127
4693746	561.712279057771	669.9418951374978	2	2	2	Sdc4	127
4693747	533.4540034519337	425.9477908091776	2	2	2	Sdc4	127
4693748	520.765983000535	486.03521373565883	2	2	2	Sdc4	127
4693749	539.5475407686156	325.6760666765855	2	2	2	Smad5	127
4693750	408.81437332119106	929.4172709823769	2	2	2	Smad5	127
4693751	565.3007404689863	482.17237646169946	2	2	2	Smad5	127
4693752	423.30563722574993	571.4239749296539	2	2	2	Smad5	127
4693753	499.55571109390655	638.4208543445243	2	2	2	Smad5	127
4693754	589.4902811705352	389.85046834865324	2	2	2	Smad5	127
4693755	438.5533720517301	488.4252496983398	2	2	2	Smad5	127
4693756	527.2011263757695	529.6058085386951	2	2	2	Mthfd1l	127
4693757	405.9601447812025	705.8594922513769	2	2	2	Mthfd1l	127
4693758	437.40176067292765	507.7703268302971	2	2	2	Senp1	127
4693759	387.7733157719288	976.3691392071074	2	2	2	Senp1	127
4693760	400.40588699706694	618.7724471451228	2	2	2	Senp1	127
4693761	417.163960822844	822.2730115587708	2	2	2	Senp1	127
4693762	535.9080313876907	652.5173433407095	2	2	2	Senp1	127
4693763	479.35098586208545	695.4288018993734	2	2	2	Senp1	127
4693764	379.90365034085886	564.7729212217702	2	2	2	Senp1	127
4693765	380.6054380501836	711.0523484823185	2	2	2	Igfbp5	127
4693766	572.2566171415879	734.0333827179071	2	2	2	Slc7a5	127
4693767	489.99534541239643	457.29270670379975	2	2	2	Slc7a5	127
4693768	498.5050648484589	669.2881066249737	2	2	2	Slc7a5	127
4693769	421.5013047574013	556.0439510693517	2	2	2	Slc7a5	127
4693770	528.5035731503867	650.0370916436616	2	2	2	Slc7a5	127
4693771	441.7666945662945	894.2862884502433	2	2	2	Slc7a5	127
4693772	565.0073859401319	747.2834513181074	2	2	2	Slc7a5	127
4693773	505.99507704642997	458.29194794482896	2	2	2	Slc7a5	127
4693774	483.5144419533246	657.1903378624228	2	2	2	Slc7a5	127
4693775	464.67460493129676	951.1537657845397	2	2	2	Unc119b	127
4693776	524.6545962772072	439.66151935150896	2	2	2	Unc119b	127
4693777	558.6662470675528	773.9037594348999	2	2	2	Unc119b	127
4693778	562.4349612186459	304.7687621234469	2	2	2	Qser1	127
4693779	524.1690917082456	409.85113208003594	2	2	2	Qser1	127
4693780	436.1939920203377	516.0224922947683	2	2	2	Qser1	127
4693781	576.174473206998	549.183203690136	2	2	2	Qser1	127
4693782	453.8132478796761	289.9701707717619	2	2	2	L2hgdh	127
4693783	405.8268339592156	832.2071531488489	2	2	2	L2hgdh	127
4693784	305.2558948915985	605.9309889541471	2	2	2	Ankrd49	127
4693785	515.7538070228488	633.1715592693249	2	2	2	Ankrd49	127
4693786	545.4975988362147	498.6723693472313	2	2	2	Ankrd49	127
4693787	341.503711025246	567.9300221311837	2	2	2	Ankrd49	127
4693788	338.1675502768769	920.6852466302457	2	2	2	Ift140	127
4693789	453.2812279073849	505.2670694266714	2	2	2	Csgalnact2	127
4693790	502.0262096081883	428.51795122098434	2	2	2	Csgalnact2	127
4693791	296.2925020120028	634.268667667623	2	2	2	Csgalnact2	127
4693792	383.07176295052517	549.430680461544	2	2	2	Gss	127
4693793	457.5891894149414	809.4297431717024	2	2	2	Gss	127
4693794	573.573809841313	538.4185426991561	2	2	2	Gss	127
4693795	368.59193517793557	873.4362675471559	2	2	2	Gss	127
4693796	411.0653235582347	440.6773541862348	2	2	2	Gss	127
4693797	485.081531574235	681.4261718000143	2	2	2	Gss	127
4693798	581.5663787270662	418.41630743631794	2	2	2	Gss	127
4693799	557.5821143976351	453.0319462717528	2	2	2	Gss	127
4693800	426.59333581221085	882.4327447185477	2	2	2	Gss	127
4693801	336.73868833990474	659.6221996768738	2	2	2	Mpzl1	127
4693802	333.4568688720044	532.3609232650621	2	2	2	Pard3	127
4693803	549.7032255700757	420.34704573021673	2	2	2	Pard3	127
4693804	403.46990418682384	743.6096013506385	2	2	2	Pard3	127
4693805	484.9627473151111	600.3530810123407	2	2	2	Pard3	127
4693806	429.9776202042984	871.6097157359332	2	2	2	Pard3	127
4693807	518.4556894209484	470.34949274117804	2	2	2	Pard3	127
4693808	556.3127969158672	345.0215651861715	2	2	2	Pard3	127
4693809	528.212392806522	584.8504166062926	2	2	2	Pard3	127
4693810	497.1753801008117	642.3827785363803	2	2	2	Bcorl1	127
4693811	463.9320278739606	825.8791338928816	2	2	2	Bcorl1	127
4693812	417.17926887826644	700.3838306671055	2	2	2	Bcorl1	127
4693813	515.1668512796379	570.1349039558633	2	2	2	Ccdc86	127
4693814	444.93036947942596	793.1373330522397	2	2	2	Ccdc86	127
4693815	410.92567766229104	708.3899542823387	2	2	2	Ccdc86	127
4693816	468.78006188606594	429.2269797924526	2	2	2	Ulk3	127
4693817	374.9236250098125	939.4226740831984	2	2	2	Tubgcp4	127
4693818	377.90647569088003	562.4276983269731	2	2	2	Tubgcp4	127
4693819	385.9216132282314	898.4227363342013	2	2	2	Tubgcp4	127
4693820	367.46432681043336	626.8515773245696	2	2	2	Smg8	127
4693821	490.9633755616009	661.0952652705565	2	2	2	Smg8	127
4693822	410.72938000265293	977.8424957088581	2	2	2	Smg8	127
4693823	476.2908350414475	762.7032936345262	2	2	2	Smg8	127
4693824	413.4530827682598	990.412833809867	2	2	2	Arhgef1	127
4693825	505.4429494790015	747.4065366920485	2	2	2	Arhgef1	127
4693826	373.68344797033046	562.6608306468794	2	2	2	Arhgef1	127
4693827	585.9246994884445	326.8991874759841	2	2	2	Arhgef1	127
4693828	564.9355569557358	571.9022900283578	2	2	2	Arhgef1	127
4693829	348.69346798717356	790.1639758942794	2	2	2	Arhgef1	127
4693830	399.6987262459451	896.6626173566494	2	2	2	Arhgef1	127
4693831	408.94246597060925	755.910964899428	2	2	2	Arhgef1	127
4693832	481.6817967609701	504.90545835477735	2	2	2	Arhgef1	127
4693833	436.68555196656564	597.158301823095	2	2	2	Arhgef1	127
4693834	588.4262176776326	359.89936198860084	2	2	2	Arhgef1	127
4693835	554.6831050894477	519.4023011299755	2	2	2	Arhgef1	127
4693836	445.4345060007571	571.9076763204637	2	2	2	Arhgef1	127
4693837	346.6926305092112	771.9139053493009	2	2	2	Arhgef1	127
4693838	387.19164160393694	741.9118232981256	2	2	2	Arhgef1	127
4693839	384.1822430927445	533.910099438684	2	2	2	Arhgef1	127
4693840	359.07395755278486	778.3500246273687	2	2	2	Arhgef1	127
4693841	587.3366521273775	348.1100131881077	2	2	2	Doc2a	127
4693842	395.37186506402054	932.6123480783358	2	2	2	Doc2a	127
4693843	439.9472890167524	582.6435201322671	2	2	2	Doc2a	127
4693844	598.3189810967285	206.5862209842351	2	2	2	Kdm5d	127
4693845	506.295666252818	780.0651964508843	2	2	2	Crocc	127
4693846	533.9614000961733	502.78744546177006	2	2	2	Pla2g6	127
4693847	396.0209516360635	968.5966250896812	2	2	2	Pla2g6	127
4693848	577.9642756632636	548.0348514807977	2	2	2	Pla2g6	127
4693849	414.3420611214498	716.2348239634222	2	2	2	Amacr	127
4693850	467.8336460678945	435.2309974160722	2	2	2	Amacr	127
4693851	565.0961200848622	809.2308013022459	2	2	2	Amacr	127
4693852	406.0862446072805	532.7336900384448	2	2	2	Amacr	127
4693853	464.59340477559067	747.4834938877779	2	2	2	Amacr	127
4693854	416.47484731865836	577.8455103151289	2	2	2	Cep78	127
4693855	435.49227454664566	942.5962272786586	2	2	2	Cep78	127
4693856	397.8011923503315	412.9303980108821	2	2	2	Cep78	127
4693857	426.8279215095967	993.2633752056303	2	2	2	Cep78	127
4693858	457.02471053862564	587.4908827725045	2	2	2	Abcd4	127
4693859	421.78307220864735	798.4902356004384	2	2	2	Abcd4	127
4693860	440.52385413446916	855.7946622777873	2	2	2	Zw10	127
4693861	361.51447881112404	523.0545682708328	2	2	2	Zw10	127
4693862	431.5150604582027	586.3008515617845	2	2	2	Zw10	127
4693863	520.5166647293336	679.6255787304586	2	2	2	Ddx51	127
4693864	462.95809643176887	808.6297912311405	2	2	2	Ddx51	127
4693865	556.3178790412263	746.5564433468645	2	2	2	Dnajc28	127
4693866	484.8332710283868	709.2213025131896	2	2	2	St5	127
4693867	573.8315978013736	657.4654323584148	2	2	2	St5	127
4693868	421.82394840830983	563.2227836119039	2	2	2	St5	127
4693869	443.83410732749695	734.2240277652392	2	2	2	St5	127
4693870	506.71766948165697	600.1595071702848	2	2	2	Zfp574	127
4693871	444.9170589435155	575.5672483639171	2	2	2	Soat1	127
4693872	414.8561614112294	545.1939123964171	2	2	2	Soat1	127
4693873	415.49323418610385	622.0131799295308	2	2	2	Ano8	127
4693874	276.0905988773987	686.3052538986442	2	2	2	Ano8	127
4693875	492.8864000993852	274.64289565316284	2	2	2	Ell	127
4693876	482.6700032270275	475.82552769933295	2	2	2	Chic2	127
4693877	258.9242673849445	595.8310899339192	2	2	2	Chic2	127
4693878	485.2511058394044	424.4258166273117	2	2	2	Mdm1	127
4693879	418.26768485171857	834.4229138272518	2	2	2	Mdm1	127
4693880	414.759372611922	615.9259703779658	2	2	2	Mdm1	127
4693881	569.753420628513	514.1713910795489	2	2	2	Mdm1	127
4693882	615.7420637956479	233.42337493397798	2	2	2	Mdm1	127
4693883	367.0046855178706	476.9296431195248	2	2	2	Mdm1	127
4693884	547.7491385128837	394.673823964543	2	2	2	Mdm1	127
4693885	440.5599881139191	625.3571709804246	2	2	2	Hirip3	127
4693886	415.57800560380156	939.8595961169744	2	2	2	Hirip3	127
4693887	478.8002254017631	453.6044241579021	2	2	2	Hirip3	127
4693888	499.8035239711633	509.85337537115754	2	2	2	Hirip3	127
4693889	390.8164776053454	740.860385550395	2	2	2	Hirip3	127
4693890	394.0728270294103	850.8605402667623	2	2	2	Hirip3	127
4693891	447.29296253127086	329.35583740307993	2	2	2	Hirip3	127
4693892	375.5620449351344	664.8610249436484	2	2	2	Hirip3	127
4693893	473.05954771921466	615.8552446632565	2	2	2	Hirip3	127
4693894	490.05882838479647	602.3542330655778	2	2	2	Hirip3	127
4693895	444.74194281575666	737.299200766662	2	2	2	Trp53i11	127
4693896	406.4630902805893	548.076697021703	2	2	2	Gpsm2	127
4693897	324.83891437007316	944.6398646069067	2	2	2	Gpsm2	127
4693898	460.8318003248554	847.3848083457826	2	2	2	Gpsm2	127
4693899	564.0967284558686	689.1889130914977	2	2	2	Gpsm2	127
4693900	512.3189808616703	605.3863846522788	2	2	2	Gpsm2	127
4693901	524.8769709103166	472.212157473309	2	2	2	Idh2	127
4693902	411.8998419992266	840.2105662543099	2	2	2	Idh2	127
4693903	361.901622935221	852.9630657948366	2	2	2	Idh2	127
4693904	591.8601417032485	195.21435884587552	2	2	2	Idh2	127
4693905	481.89056325103485	700.2096703113256	2	2	2	Idh2	127
4693906	435.1252326416136	406.2185578437965	2	2	2	Idh2	127
4693907	271.89166491179344	639.2226472280765	2	2	2	Idh2	127
4693908	539.870424944195	360.21371955039046	2	2	2	Idh2	127
4693909	456.88520641384235	594.213327292411	2	2	2	Idh2	127
4693910	333.13315963401465	509.4720124496861	2	2	2	Idh2	127
4693911	565.8884329165692	694.205129832087	2	2	2	Idh2	127
4693912	563.8806275695654	552.958255691736	2	2	2	Idh2	127
4693913	416.1311937345906	506.21747736288194	2	2	2	Idh2	127
4693914	561.1462542606781	833.20241414697	2	2	2	Idh2	127
4693915	405.9085716892154	994.9575792304224	2	2	2	Idh2	127
4693916	532.6377478505524	669.2075099614574	2	2	2	Idh2	127
4693917	549.8858849478505	642.2071314659884	2	2	2	Idh2	127
4693918	537.8925334846333	757.2053384720361	2	2	2	Idh2	127
4693919	573.8638060359419	254.214097237411	2	2	2	Idh2	127
4693920	383.87799654189587	436.4707481822991	2	2	2	Idh2	127
4693921	352.5447731985	739.8947287239481	2	2	2	Idh2	127
4693922	498.8947572663787	782.2069713651211	2	2	2	Idh2	127
4693923	605.1109194301596	214.46321106113942	2	2	2	Idh2	127
4693924	536.1441211362951	785.2048304480298	2	2	2	Idh2	127
4693925	584.8938729395632	799.451811404299	2	2	2	Idh2	127
4693926	568.8709162292889	380.21167987328727	2	2	2	Idh2	127
4693927	443.6277194468189	454.21705501446695	2	2	2	Idh2	127
4693928	436.65616004302944	963.2065560464779	2	2	2	Idh2	127
4693929	434.8957372238265	775.2106783027072	2	2	2	Idh2	127
4693930	519.8744517956925	424.96343585722104	2	2	2	Idh2	127
4693931	414.54714260132977	786.2240246312734	2	2	2	Idh2	127
4693932	540.140978603112	730.2057846299292	2	2	2	Idh2	127
4693933	560.8760543268323	469.46020931566426	2	2	2	Idh2	127
4693934	458.90461707114014	944.2057292676768	2	2	2	Idh2	127
4693935	563.6399483086186	720.4546966873227	2	2	2	Idh2	127
4693936	394.9070283904289	962.9588751373486	2	2	2	Idh2	127
4693937	527.8811611121612	631.211501775308	2	2	2	Idh2	127
4693938	470.8891311147589	670.2109234361822	2	2	2	Idh2	127
4693939	384.91872314975654	840.5754841308298	2	2	2	Idh2	127
4693940	398.9023989141494	881.2104117781972	2	2	2	Idh2	127
4693941	555.8865347392157	656.2064985039675	2	2	2	Idh2	127
4693942	420.90026087372104	851.2098307216277	2	2	2	Idh2	127
4693943	435.8778389061125	453.46749922914	2	2	2	Idh2	127
4693944	579.3601141495989	190.2151576989832	2	2	2	Idh2	127
4693945	365.58124396313775	856.9761843225828	2	2	2	Arvcf	127
4693946	557.8035342363584	338.71192659350277	2	2	2	Arvcf	127
4693947	460.5642254968392	541.4687352134697	2	2	2	Arvcf	127
4693948	487.18896564791385	415.0554293963932	2	2	2	Tstd2	127
4693949	580.933287975794	209.55017356925924	2	2	2	Tstd2	127
4693950	400.6864552889739	624.0589130515161	2	2	2	Elmsan1	127
4693951	442.4283594766796	421.30914964144876	2	2	2	Elmsan1	127
4693952	429.43125407542016	494.0589944054135	2	2	2	Elmsan1	127
4693953	377.49991620738524	645.7526119430597	2	2	2	Hdac7	127
4693954	428.99342049858745	390.75362003931826	2	2	2	Hdac7	127
4693955	407.00818787798033	1006.7487496312699	2	2	2	Hdac7	127
4693956	536.7465398962348	562.2495703605616	2	2	2	Hdac7	127
4693957	470.6724686070893	783.0280169235153	2	2	2	Hdac7	127
4693958	361.2542540526751	823.5014415468615	2	2	2	Hdac7	127
4693959	594.7529023698967	852.4956619019304	2	2	2	Hdac7	127
4693960	388.99686123387835	521.5034265235473	2	2	2	Hdac7	127
4693961	567.3366561817953	759.6923614935376	2	2	2	Hdac7	127
4693962	403.99534315927497	462.753581999372	2	2	2	Hdac7	127
4693963	475.7479769178685	600.2506769134022	2	2	2	Hdac7	127
4693964	414.4974659396025	556.5025129241301	2	2	2	Hdac7	127
4693965	473.99939896762976	660.0001932743509	2	2	2	Hdac7	127
4693966	460.24221527626605	351.2532213064976	2	2	2	Hdac7	127
4693967	505.2469086894946	673.8809516725253	2	2	2	Tmem181b-ps	127
4693968	434.94590879000265	852.6317214845117	2	2	2	Smc4	127
4693969	558.9223036569139	296.37946351058554	2	2	2	Smc4	127
4693970	555.6868357029073	647.6277834865284	2	2	2	Smc4	127
4693971	401.9281293314559	417.8853249842085	2	2	2	Smc4	127
4693972	445.9393940725457	696.1320847461621	2	2	2	Smc4	127
4693973	413.69995056131984	947.6321039708744	2	2	2	Smc4	127
4693974	431.1846052477119	578.1333011260883	2	2	2	Smc4	127
4693975	571.1932158404762	804.1263599431279	2	2	2	Smc4	127
4693976	296.9375214394916	632.3885530123131	2	2	2	Smc4	127
4693977	556.9324425977834	541.6282832043026	2	2	2	Smc4	127
4693978	336.9466009142984	857.135757232888	2	2	2	Smc4	127
4693979	369.1883216240643	660.6354282140637	2	2	2	Smc4	127
4693980	481.68313916995146	549.3813561371375	2	2	2	Smc4	127
4693981	435.6191135343547	441.4035016825742	2	2	2	Smc4	127
4693982	445.92763201030846	411.3835375389801	2	2	2	Smc4	127
4693983	513.934878720733	595.3797846252045	2	2	2	Smc4	127
4693984	448.93642417959575	624.6323152719423	2	2	2	Smc4	127
4693985	578.9233568118883	324.3784939385424	2	2	2	Smc4	127
4693986	478.9380545057571	667.8808613250015	2	2	2	Smc4	127
4693987	458.4428764364945	782.1311342908417	2	2	2	Smc4	127
4693988	508.89394031525006	394.3035899167075	2	2	2	Smc4	127
4693989	390.6256569474565	579.7367815236527	2	2	2	Smc4	127
4693990	425.94733519507577	886.1319164984379	2	2	2	Smc4	127
4693991	547.1820867051011	531.6287381230682	2	2	2	Smc4	127
4693992	573.1825168732123	545.3775965472457	2	2	2	Smc4	127
4693993	377.7973752635436	720.836484847182	2	2	2	Zbtb6	127
4693994	403.1612510420771	923.9357973632395	2	2	2	Gfra2	127
4693995	479.6452371275582	722.7210650080947	2	2	2	Ap4b1	127
4693996	432.65053320876234	844.7216665881831	2	2	2	Ap4b1	127
4693997	589.1956016356609	369.68164192650227	2	2	2	Map2k3	127
4693998	453.9706954822922	869.4290546326454	2	2	2	Map2k3	127
4693999	518.7083370272378	622.6804157632229	2	2	2	Map2k3	127
4694000	377.7159163866641	734.9348572580104	2	2	2	Map2k3	127
4694001	376.7256862185128	949.6811573911127	2	2	2	Map2k3	127
4694002	475.70213209176495	469.68504465311526	2	2	2	Map2k3	127
4694003	568.4665685638283	822.6746702164359	2	2	2	Map2k3	127
4694004	542.1891531158888	209.43657780373633	2	2	2	Map2k3	127
4694005	382.7069442704928	539.4380728156256	2	2	2	Map2k3	127
4694006	545.7046313242093	551.4304359256661	2	2	2	Map2k3	127
4694007	429.4774545253876	1008.6777395553756	2	2	2	Map2k3	127
4694008	378.4784142465159	1009.9300288811351	2	2	2	Map2k3	127
4694009	535.2152369216826	780.4269172943829	2	2	2	Map2k3	127
4694010	538.7096018219448	657.9288827719167	2	2	2	Map2k3	127
4694011	542.4451932150074	342.43424778265006	2	2	2	Map2k3	127
4694012	485.20015191540995	429.43532469213534	2	2	2	Map2k3	127
4694013	564.2112349020844	703.6769374407281	2	2	2	Map2k3	127
4694014	545.4461467717816	364.6837199421127	2	2	2	Map2k3	127
4694015	388.71351305248345	686.4352149390619	2	2	2	Map2k3	127
4694016	578.4680306046413	858.6735864148941	2	2	2	Map2k3	127
4694017	411.4822577770838	962.3697130052483	2	2	2	Map2k3	127
4694018	442.4696798690309	842.680049498759	2	2	2	Map2k3	127
4694019	371.7050637726774	493.93934176569337	2	2	2	Map2k3	127
4694020	533.7056720243614	569.9306579543654	2	2	2	Map2k3	127
4694021	396.4742804780586	925.9306784619768	2	2	2	Map2k3	127
4694022	452.9713327230361	882.9288539435789	2	2	2	Map2k3	127
4694023	372.72577910259866	949.9313272588975	2	2	2	Map2k3	127
4694024	433.4325963143135	677.563574314237	2	2	2	Lysmd3	127
4694025	460.8216071283623	411.92713260544747	2	2	2	Fdxr	127
4694026	429.58901801169634	926.4246202473025	2	2	2	Fdxr	127
4694027	547.5705711947182	398.6743399973465	2	2	2	Fdxr	127
4694028	570.5156961079999	247.73533384448635	2	2	2	Ankrd13a	127
4694029	365.0508603912238	966.4889747584996	2	2	2	Ankrd13a	127
4694030	525.788387679807	727.2334885673522	2	2	2	Ankrd13a	127
4694031	596.0210280693398	366.7331676385538	2	2	2	Ankrd13a	127
4694032	393.05017533520794	956.7377647323815	2	2	2	Ankrd13a	127
4694033	341.8010593301134	966.7400709562336	2	2	2	Ankrd13a	127
4694034	531.7070367296103	355.8292187580155	2	2	2	Fkbp9	127
4694035	565.9256673965285	744.8126806315909	2	2	2	Fkbp9	127
4694036	445.7238945095921	687.5870556063368	2	2	2	Fkbp9	127
4694037	492.96768464465913	562.0833213480687	2	2	2	Fkbp9	127
4694038	309.4677298709555	596.8434488584297	2	2	2	Fkbp9	127
4694039	454.4727776046967	664.8363738189836	2	2	2	Fkbp9	127
4694040	322.7156154299801	554.8423210382472	2	2	2	Fkbp9	127
4694041	459.7274768463441	751.586924537313	2	2	2	Fkbp9	127
4694042	524.96168540563	443.830439553862	2	2	2	Fkbp9	127
4694043	568.2245941163754	677.830425573153	2	2	2	Fkbp9	127
4694044	431.46993710275024	615.8371223781994	2	2	2	Fkbp9	127
4694045	422.2222055705945	659.8380429363592	2	2	2	Fkbp9	127
4694046	586.601738238294	294.81797422732035	2	2	2	Osbpl3	127
4694047	513.6172842352703	762.3233358929258	2	2	2	Osbpl3	127
4694048	551.8560133153443	426.06996214797067	2	2	2	Osbpl3	127
4694049	501.68539155737193	567.5655230582822	2	2	2	Cep63	127
4694050	418.9526092310815	900.3112955665172	2	2	2	Cep63	127
4694051	568.9278456859246	437.81556130828295	2	2	2	Cep63	127
4694052	419.61230996744433	735.0278632408184	2	2	2	Cep63	127
4694053	448.8347818472629	796.1979481941383	2	2	2	Rhobtb3	127
4694054	558.8133561690454	409.95121096814864	2	2	2	Rhobtb3	127
4694055	452.06125883083496	318.2084981635073	2	2	2	Rhobtb3	127
4694056	409.32094985928745	496.2066106129331	2	2	2	Rhobtb3	127
4694057	532.3210659806596	554.9492660606795	2	2	2	Rhobtb3	127
4694058	477.3330328934975	773.4470693992796	2	2	2	Rhobtb3	127
4694059	388.08637237251907	926.1299925287599	2	2	2	Rhobtb3	127
4694060	416.090547986773	898.9472600635557	2	2	2	Rhobtb3	127
4694061	534.8164190445349	461.2012339089657	2	2	2	Rhobtb3	127
4694062	387.31541233020187	373.2104501086543	2	2	2	Rhobtb3	127
4694063	552.0798702754082	743.1940704222901	2	2	2	Rhobtb3	127
4694064	390.0762968177843	596.4553063946335	2	2	2	Rhobtb3	127
4694065	557.3264959321493	676.9453107647876	2	2	2	Rhobtb3	127
4694066	479.3188723596021	485.9534167271275	2	2	2	Rhobtb3	127
4694067	545.3078876784493	292.20449481053186	2	2	2	Rhobtb3	127
4694068	385.83953900353333	864.449510199458	2	2	2	Rhobtb3	127
4694069	419.06724788566237	425.2077200807859	2	2	2	Rhobtb3	127
4694070	586.0625743227417	406.1999522208973	2	2	2	Rhobtb3	127
4694071	467.07915567445656	750.129686719369	2	2	2	Rhobtb3	127
4694072	438.09014827345635	900.6961370571801	2	2	2	Rhobtb3	127
4694073	503.0574476529174	496.04015732137884	2	2	2	Pacsin2	127
4694074	391.07536977570743	957.0262930843571	2	2	2	Pacsin2	127
4694075	551.0488713023769	268.29722529914415	2	2	2	Pacsin2	127
4694076	474.0685280121902	831.2785113870236	2	2	2	Pacsin2	127
4694077	524.7992467557932	673.978672184955	2	2	2	Pacsin2	127
4694078	331.0656664130937	556.2930363931815	2	2	2	Pacsin2	127
4694079	403.55859672782253	410.0463351153993	2	2	2	Pacsin2	127
4694080	430.31370151882567	615.0378852655589	2	2	2	Pacsin2	127
4694081	373.8221793437153	828.2816100518562	2	2	2	Pacsin2	127
4694082	322.07731294667406	935.7791427510375	2	2	2	Pacsin2	127
4694083	417.05916636628774	446.04458686262296	2	2	2	Pacsin2	127
4694084	432.32319442203914	935.2758775234297	2	2	2	Pacsin2	127
4694085	569.0481697906251	267.29672602656933	2	2	2	Pacsin2	127
4694086	470.06283441775463	635.2859447092021	2	2	2	Pacsin2	127
4694087	351.57354623424607	846.28160583268	2	2	2	Pacsin2	127
4694088	467.4640572553058	632.3261648164238	2	2	2	Pacsin2	127
4694089	497.8011534889023	424.116020889496	2	2	2	Bag2	127
4694090	537.5686719623047	778.3694393910548	2	2	2	Bag2	127
4694091	473.8310293165547	1057.376672641934	2	2	2	Bag2	127
4694092	377.06993945668273	855.6282727229168	2	2	2	Bag2	127
4694093	564.0759692387529	358.95284635045886	2	2	2	Bag2	127
4694094	553.5663737608613	725.3678966934119	2	2	2	Bag2	127
4694095	386.0767513993943	995.3799313536061	2	2	2	Bag2	127
4694096	510.81856222753686	784.6208157401363	2	2	2	Bag2	127
4694097	443.1882291607349	458.7924617489366	2	2	2	Cenpt	127
4694098	431.7069030069704	1001.7919200118812	2	2	2	Cenpt	127
4694099	485.4486337951803	763.5404826723197	2	2	2	Cenpt	127
4694100	467.1927785072295	592.2913914073243	2	2	2	Cenpt	127
4694101	513.8335530528092	391.8853763737522	2	2	2	Cenpt	127
4694102	468.7024743195839	496.56841342168576	2	2	2	Lrfn3	127
4694103	544.9586412526662	431.19150089221256	2	2	2	Eaf1	127
4694104	439.1295987763541	860.1530061810696	2	2	2	Gtf3c5	127
4694105	393.6033949098713	398.1505164579629	2	2	2	Gtf3c5	127
4694106	559.7678298769803	291.22459290869546	2	2	2	Gtf3c5	127
4694107	373.47876585061914	908.8178212640549	2	2	2	Gtf3c5	127
4694108	413.1279807894839	836.1541925975288	2	2	2	Gtf3c5	127
4694109	529.9833828969557	734.8144979278018	2	2	2	Snip1	127
4694110	457.69855045989755	624.1557845248096	2	2	2	Snip1	127
4694111	526.1885935615045	400.90437831646716	2	2	2	Snip1	127
4694112	554.9448535868614	552.9021219723292	2	2	2	Snip1	127
4694113	406.7119638960663	931.1558759642503	2	2	2	Snip1	127
4694114	466.63048619732035	498.09636222896205	2	2	2	Snip1	127
4694115	574.7069336597441	839.6493374269044	2	2	2	Snip1	127
4694116	548.6975935376454	616.1519651398845	2	2	2	Snip1	127
4694117	378.96393253738813	972.9067749361756	2	2	2	Snip1	127
4694118	412.2928191059077	572.9844915467778	2	2	2	Ssfa2	127
4694119	536.6707758676148	783.5480791476504	2	2	2	Rab31	127
4694120	360.17638750638224	881.5568896487997	2	2	2	Rab31	127
4694121	593.6475729638597	337.0465439496414	2	2	2	Rab31	127
4694122	435.18072580085936	970.0527415560828	2	2	2	Rab31	127
4694123	445.1640047561133	646.8032423534663	2	2	2	Rab31	127
4694124	422.42244343761	808.5539079220616	2	2	2	Rab31	127
4694125	456.9183863211366	732.302360847289	2	2	2	Rab31	127
4694126	351.1720649580665	797.0576189923689	2	2	2	Rab31	127
4694127	564.1675845202127	723.2968611012426	2	2	2	Rab31	127
4694128	370.45338842710424	830.3733168454579	2	2	2	Rab31	127
4694129	534.7840586776216	792.3638524170625	2	2	2	Rab31	127
4694130	371.94362128305255	473.7476289852068	2	2	2	Zfp777	127
4694131	366.9066887846614	687.5065876835721	2	2	2	Ccdc88c	127
4694132	465.4043938071907	658.2450165496435	2	2	2	Ccnt1	127
4694133	418.39620181701207	496.24454498653944	2	2	2	Ccnt1	127
4694134	586.913798718536	820.4920767840472	2	2	2	Ccnt1	127
4694135	515.406814108312	693.7432858468452	2	2	2	Ccnt1	127
4694136	388.4853746688262	611.5986499069238	2	2	2	Zbtb1	127
4694137	563.2467244757013	834.8418644517927	2	2	2	Zbtb1	127
4694138	392.7428201000819	772.099391468676	2	2	2	Zbtb1	127
4694139	537.7807439040945	724.2454004272166	2	2	2	Zbtb1	127
4694140	434.98367165384184	568.8462519023072	2	2	2	Zbtb1	127
4694141	398.73627467775253	629.5982773024044	2	2	2	Zbtb1	127
4694142	423.6216795146068	591.7423158964749	2	2	2	Zbtb1	127
4694143	390.87143680967597	589.5608573691663	2	2	2	Dact2	127
4694144	592.5120573595823	838.2148967036502	2	2	2	Hdac10	127
4694145	420.2007624200024	442.5034687169202	2	2	2	Ddah1	127
4694146	368.46501208018833	1006.0054221860236	2	2	2	Ddah1	127
4694147	549.9601426268632	806.2506027076963	2	2	2	Ddah1	127
4694148	305.9588799998644	767.5067406473011	2	2	2	Ddah1	127
4694149	419.4600980860971	810.2538936340703	2	2	2	Ddah1	127
4694150	458.9643334384962	975.5030922822217	2	2	2	Ddah1	127
4694151	494.4582214571583	733.5019160371941	2	2	2	Ddah1	127
4694152	555.2003685727811	421.0000262914749	2	2	2	Ddah1	127
4694153	402.96607236828515	1046.5045942769354	2	2	2	Ddah1	127
4694154	498.7025309168555	509.00155541228	2	2	2	Ddah1	127
4694155	484.45107685735405	452.50185161990345	2	2	2	Ddah1	127
4694156	549.9794036258112	747.2219648461815	2	2	2	Ddah1	127
4694157	530.6994485306783	386.25059186366354	2	2	2	Ddah1	127
4694158	433.21214976528057	890.5036461283132	2	2	2	Ddah1	127
4694159	433.4491913503041	380.50306472123657	2	2	2	Ddah1	127
4694160	475.9603654624702	818.0024902035959	2	2	2	Ddah1	127
4694161	413.96324167201453	934.5041881833515	2	2	2	Ddah1	127
4694162	410.95057100203263	435.5036991544249	2	2	2	Ddah1	127
4694163	446.46178861082007	875.5032853788981	2	2	2	Ddah1	127
4694164	566.1923193223735	535.6899529242567	2	2	2	Pla2g16	127
4694165	441.67242721161836	673.9823775384834	2	2	2	Zfp553	127
4694166	485.6592909931813	422.2272406883606	2	2	2	Zfp553	127
4694167	376.1444789873373	1130.0278480958511	2	2	2	R3hcc1	127
4694168	578.8562369061674	369.52595014692236	2	2	2	R3hcc1	127
4694169	418.60313124391746	269.7845792387439	2	2	2	R3hcc1	127
4694170	363.8863416800631	956.7801839673539	2	2	2	R3hcc1	127
4694171	542.8704413889276	660.2746934536266	2	2	2	R3hcc1	127
4694172	460.36204777213965	466.5306028576795	2	2	2	R3hcc1	127
4694173	396.88886028703257	754.9891954435562	2	2	2	Setd6	127
4694174	339.64999291301774	978.7400226740904	2	2	2	Setd6	127
4694175	402.22388329108844	631.8105436772217	2	2	2	Gm9899	127
4694176	464.512395079944	720.0703223972009	2	2	2	Lbr	127
4694177	551.0054359811984	401.82106182545436	2	2	2	Lbr	127
4694178	375.76068535472933	598.8230017118307	2	2	2	Lbr	127
4694179	502.009401271784	583.0706411582207	2	2	2	Lbr	127
4694180	438.26090080121406	633.3215189502921	2	2	2	Lbr	127
4694181	441.5091098193236	545.0721286641297	2	2	2	Lbr	127
4694182	574.7599303118209	210.17696085868522	2	2	2	Adra1d	127
4694183	512.2182062197577	613.4300002336472	2	2	2	Mtmr14	127
4694184	358.99070864472105	931.6929757962429	2	2	2	Mtmr14	127
4694185	413.2354214579137	855.438590205024	2	2	2	Mtmr14	127
4694186	531.7238298576592	688.6790014833024	2	2	2	Mtmr14	127
4694187	453.9511590848018	416.89404662258147	2	2	2	Pde12	127
4694188	566.7157390030118	704.1347956510979	2	2	2	Pde12	127
4694189	478.2101866777293	631.7784010143441	2	2	2	Dcp1a	127
4694190	564.9425153184876	331.0253842494685	2	2	2	Dcp1a	127
4694191	451.9562693892058	560.0303513097407	2	2	2	Dcp1a	127
4694192	401.61842014516395	630.285665299201	2	2	2	Dcp1a	127
4694193	462.0788995560898	502.7422336810455	2	2	2	Srl	127
4694194	562.8373115172432	744.9827035214403	2	2	2	Srl	127
4694195	477.9036235552802	577.3224635286907	2	2	2	Zfp668	127
4694196	534.534845325512	457.64404775737853	2	2	2	Alg9	127
4694197	331.80966178877327	930.3980918310001	2	2	2	Alg9	127
4694198	507.29187066659046	598.8936742450466	2	2	2	Alg9	127
4694199	387.392816390545	658.672046686476	2	2	2	Qsox1	127
4694200	474.0689176793082	480.5647755631879	2	2	2	Qsox1	127
4694201	409.4062775478585	601.5639871310896	2	2	2	Qsox1	127
4694202	418.63882327333954	531.9234910187844	2	2	2	Qsox1	127
4694203	392.1429661664205	666.9217639410178	2	2	2	Qsox1	127
4694204	551.759479623985	545.9732733286305	2	2	2	Iglon5	127
4694205	459.0030348297809	345.9748968687039	2	2	2	Iglon5	127
4694206	616.7504599655388	228.9695744036479	2	2	2	Iglon5	127
4694207	559.7658908610643	761.2242456058585	2	2	2	Iglon5	127
4694208	390.0093975843704	573.97821589798	2	2	2	Iglon5	127
4694209	558.0060142346582	427.7224201294538	2	2	2	Iglon5	127
4694210	392.75400121295286	390.97711209531116	2	2	2	Iglon5	127
4694211	473.0021955764098	314.9743088862951	2	2	2	Iglon5	127
4694212	424.5024715488305	396.84473165983985	2	2	2	Dbr1	127
4694213	382.2765251742961	815.3383763390061	2	2	2	Dbr1	127
4694214	435.24290725365114	609.0846455272825	2	2	2	Dbr1	127
4694215	413.76624686323714	641.3402500430645	2	2	2	Dbr1	127
4694216	555.9142237424824	456.1176230487897	2	2	2	Dfna5	127
4694217	567.160515299146	375.86584495623964	2	2	2	Dfna5	127
4694218	454.7838518269399	354.41541726206316	2	2	2	Elmod3	127
4694219	495.55548354683697	761.1607776829694	2	2	2	Elmod3	127
4694220	393.85030366482744	920.3778798446808	2	2	2	Atad2	127
4694221	345.5809492462819	466.88047016289664	2	2	2	Atad2	127
4694222	564.8236502042013	302.3712730245727	2	2	2	Atad2	127
4694223	410.59165589051037	718.6274017034518	2	2	2	Atad2	127
4694224	585.3299075203925	449.12021835972536	2	2	2	Atad2	127
4694225	445.102450766245	972.1256227826299	2	2	2	Atad2	127
4694226	395.58434240695425	547.3782360514465	2	2	2	Atad2	127
4694227	443.5806332139134	462.12627179694573	2	2	2	Atad2	127
4694228	582.821706769824	257.37055937878347	2	2	2	Atad2	127
4694229	583.5807284259519	468.12027159496256	2	2	2	Atad2	127
4694230	584.5740062421642	311.12041005646756	2	2	2	Atad2	127
4694231	471.942783987704	566.0145260285827	2	2	2	Aars2	127
4694232	352.24972754499476	797.5078961273684	2	2	2	Aars2	127
4694233	435.1352584614166	406.34421478316807	2	2	2	Tbc1d8	127
4694234	479.94907328159354	308.8196122151402	2	2	2	Trp53	127
4694235	531.9693763969456	747.3078085700582	2	2	2	Trp53	127
4694236	490.45786392783	493.56520278788145	2	2	2	Trp53	127
4694237	593.1915697207816	204.31630658004875	2	2	2	Trp53	127
4694238	335.46066611792435	483.8229567610324	2	2	2	Trp53	127
4694239	357.73168865661364	923.8125709811576	2	2	2	Trp53	127
4694240	422.46914781778315	695.0642607566666	2	2	2	Trp53	127
4694241	573.6801819233514	334.8624776395845	2	2	2	Trp53	127
4694242	402.47958136689573	900.0609047251501	2	2	2	Trp53	127
4694243	446.97321865734136	789.0610707533181	2	2	2	Trp53	127
4694244	447.47858087881735	899.0587283143225	2	2	2	Trp53	127
4694245	562.7016919587387	398.56367253701	2	2	2	Trp53	127
4694246	359.81314906085936	733.8848018079148	2	2	2	Trp53	127
4694247	509.70921013250944	529.5634904038848	2	2	2	Trp53	127
4694248	399.4852544317716	1014.8086186747854	2	2	2	Trp53	127
4694249	350.46427261715905	564.0705498053198	2	2	2	Trp53	127
4694250	556.46176551342	601.8096857005211	2	2	2	Trp53	127
4694251	449.70065084275205	328.3206808318701	2	2	2	Trp53	127
4694252	355.71108077133186	501.07161215796026	2	2	2	Trp53	127
4694253	451.22603462145275	848.5596122493822	2	2	2	Trp53	127
4694254	571.7211143913895	800.0547406678684	2	2	2	Trp53	127
4694255	485.4561627855185	456.5662294316754	2	2	2	Trp53	127
4694256	538.717898628971	719.808046074059	2	2	2	Trp53	127
4694257	295.46686435252656	593.3226127915625	2	2	2	Trp53	127
4694258	405.9825528725158	962.5594053146648	2	2	2	Trp53	127
4694259	320.7326176311328	926.8143144191777	2	2	2	Trp53	127
4694260	539.1990856277251	334.8161687284246	2	2	2	Trp53	127
4694261	575.6987612053304	344.06418875085467	2	2	2	Trp53	127
4694262	506.795143621966	479.2164093607071	2	2	2	Trp53	127
4694263	475.4720013480203	776.5599504646907	2	2	2	Trp53	127
4694264	468.2057892284415	441.5673832003092	2	2	2	Trp53	127
4694265	587.7845662235717	326.8824167540319	2	2	2	Trp53	127
4694266	454.97655869777964	860.8091594655313	2	2	2	Trp53	127
4694267	539.4692548839987	747.8074283026366	2	2	2	Trp53	127
4694268	410.7277654851235	866.31119725307	2	2	2	Trp53	127
4694269	456.45012216370867	320.3205313753763	2	2	2	Trp53	127
4694270	373.7317177649108	931.561630477161	2	2	2	Trp53	127
4694271	322.4604294905219	473.57381312289596	2	2	2	Trp53	127
4694272	527.2088133216264	528.8126520603496	2	2	2	Trp53	127
4694273	479.7080681623021	493.0657366499936	2	2	2	Trp53	127
4694274	494.6914809032318	494.1956818806378	2	2	2	Trp53	127
4694275	578.744192686479	351.4847742950681	2	2	2	Trp53	127
4694276	553.976515638865	743.5453507487094	2	2	2	Zcchc3	127
4694277	460.7219387260561	585.2993583297068	2	2	2	Zcchc3	127
4694278	458.6733669299115	842.0147103393638	2	2	2	E2f6	127
4694279	437.80791483361645	692.7631699315402	2	2	2	Plxna3	127
4694280	543.5440475748628	369.76602519681495	2	2	2	Plxna3	127
4694281	593.5612884589013	323.6833229132315	2	2	2	Fance	127
4694282	396.58020822616663	832.6828827718949	2	2	2	Fance	127
4694283	510.8159622777626	435.18449365440006	2	2	2	Fance	127
4694284	362.8337904617534	930.4326673697971	2	2	2	Fance	127
4694285	478.3222663168404	618.6831019575693	2	2	2	Fance	127
4694286	579.3131680158543	376.43308310485634	2	2	2	Fance	127
4694287	462.3260609496912	730.4321359433063	2	2	2	Fance	127
4694288	371.54075823414587	838.2202890365115	2	2	2	Fance	127
4694289	552.9159407128418	508.66323316855636	2	2	2	G6pdx	127
4694290	497.9316277231695	792.168555696243	2	2	2	G6pdx	127
4694291	405.1561882352203	357.17043310018425	2	2	2	G6pdx	127
4694292	596.1577935034902	359.1595922068021	2	2	2	G6pdx	127
4694293	418.9428335823478	1000.1746704326773	2	2	2	G6pdx	127
4694294	436.1614584207078	445.669379823	2	2	2	G6pdx	127
4694295	450.1902299450371	950.1725104179445	2	2	2	G6pdx	127
4694296	440.4298528866087	768.921663680704	2	2	2	G6pdx	127
4694297	568.4059227619425	330.1609497708739	2	2	2	G6pdx	127
4694298	558.9152486440869	495.6627906046281	2	2	2	G6pdx	127
4694299	556.5564778165216	450.3351074433627	2	2	2	Garnl3	127
4694300	410.9667649257645	709.5354543965303	2	2	2	Fam198b	127
4694301	522.2012120315726	386.5197170002749	2	2	2	Fam198b	127
4694302	390.9766956818487	890.5418160739498	2	2	2	Fam198b	127
4694303	432.4737032462218	818.5373438918863	2	2	2	Fam198b	127
4694304	268.20873396233293	641.7918006263268	2	2	2	Fam198b	127
4694305	480.1344123971603	577.2269835505301	2	2	2	Simc1	127
4694306	518.8906103497483	754.2205562760787	2	2	2	Eps8	127
4694307	532.2913953124544	443.08547692151217	2	2	2	Eps8	127
4694308	425.8139512096251	995.8377847223933	2	2	2	Eps8	127
4694309	556.0325378715308	224.58531066405538	2	2	2	Eps8	127
4694310	447.2921731013184	455.08884454409514	2	2	2	Eps8	127
4694311	531.7866404020273	324.58593181837216	2	2	2	Eps8	127
4694312	389.811806888342	939.089434174998	2	2	2	Eps8	127
4694313	547.8015499843493	697.5839588645628	2	2	2	Eps8	127
4694314	554.8064690092643	820.8332330215658	2	2	2	Eps8	127
4694315	489.5419610827296	453.587158955899	2	2	2	Eps8	127
4694316	450.80824448532377	855.8372811470218	2	2	2	Eps8	127
4694317	556.5437396688587	503.5842985873689	2	2	2	Eps8	127
4694318	456.0404067060269	411.8386498430905	2	2	2	Eps8	127
4694319	559.3099143625582	466.02632931558827	2	2	2	Irf3	127
4694320	387.8392554016265	1109.7867412643243	2	2	2	Irf3	127
4694321	567.5530356294232	317.52539360259357	2	2	2	Irf3	127
4694322	487.8202193704459	693.0305245650982	2	2	2	Irf3	127
4694323	455.5494817400895	620.1639441502065	2	2	2	Irf3	127
4694324	450.8176408575398	640.5320388339238	2	2	2	Irf3	127
4694325	427.80433422458344	574.2381549976028	2	2	2	Rfx5	127
4694326	577.061878111515	442.49806895323917	2	2	2	Top3b	127
4694327	515.5770085173128	836.0022552922452	2	2	2	Top3b	127
4694328	569.1958430276339	850.6424123115322	2	2	2	Ttll12	127
4694329	544.4736782112285	778.8596973274371	2	2	2	Ttll12	127
4694330	556.7975779771625	209.154491916171	2	2	2	Tbccd1	127
4694331	460.87109116935284	509.6980033963053	2	2	2	Clp1	127
4694332	404.79294984312406	968.6697928869332	2	2	2	Clp1	127
4694333	381.2807797224425	962.8096936864747	2	2	2	Lix1l	127
4694334	549.9970175864553	312.065387355142	2	2	2	Lix1l	127
4694335	567.5146538196915	699.0565145213542	2	2	2	Lix1l	127
4694336	434.2682841812884	717.5623488449346	2	2	2	Lix1l	127
4694337	388.6582699662988	607.6165538964025	2	2	2	Lix1l	127
4694338	471.52308260595754	837.808104797283	2	2	2	Lix1l	127
4694339	423.53262135144917	1021.306520105777	2	2	2	Lix1l	127
4694340	417.0286519421327	933.058648892277	2	2	2	Lix1l	127
4694341	391.7758257511207	861.3113073509313	2	2	2	Lix1l	127
4694342	351.2710438129753	740.0657228728667	2	2	2	Lix1l	127
4694343	510.26629415483876	708.8089892709389	2	2	2	Lix1l	127
4694344	368.38795461086823	933.0256938036947	2	2	2	Lix1l	127
4694345	382.02930079742566	931.5603239856907	2	2	2	Lix1l	127
4694346	545.7466061806008	301.065812622503	2	2	2	Lix1l	127
4694347	550.8804803836471	335.50301167227195	2	2	2	Lix1l	127
4694348	399.5306903452937	969.0587101423546	2	2	2	Lix1l	127
4694349	620.7191278133961	223.6569150037983	2	2	2	Polr3c	127
4694350	469.7320150826508	782.9061210829457	2	2	2	Polr3c	127
4694351	323.2365347845638	948.1580338238055	2	2	2	Polr3c	127
4694352	380.4751868929292	429.9105158980188	2	2	2	Polr3c	127
4694353	567.9802705258996	733.6544031238724	2	2	2	Polr3c	127
4694354	303.2336076040683	802.9094934207661	2	2	2	Polr3c	127
4694355	295.22918000074117	590.6611795352957	2	2	2	Polr3c	127
4694356	550.2261066765294	530.9062093669173	2	2	2	Polr3c	127
4694357	417.9831937826479	821.4069259440892	2	2	2	Polr3c	127
4694358	460.7249483125869	445.40871230654466	2	2	2	Polr3c	127
4694359	443.9824533413846	795.1565718874781	2	2	2	Polr3c	127
4694360	461.31243125277916	793.5706245482357	2	2	2	Polr3c	127
4694361	533.1308126167011	441.80699857175773	2	2	2	Lss	127
4694362	564.3223260989356	563.1710453935106	2	2	2	Lss	127
4694363	434.36191857775384	824.2353678787308	2	2	2	Dctd	127
4694364	503.73999711289633	619.3736494631368	2	2	2	Slc29a3	127
4694365	499.9071122133846	736.147073030387	2	2	2	Polk	127
4694366	550.2584271111347	380.1017611181619	2	2	2	Samd14	127
4694367	404.2860700120162	697.7760612929301	2	2	2	Spry3	127
4694368	532.524522405716	454.0177280609755	2	2	2	Spry3	127
4694369	470.2852282331892	672.0224981970074	2	2	2	Spry3	127
4694370	555.6904674901901	470.4042211604864	2	2	2	Rrp8	127
4694371	467.9427580282799	549.6586399081785	2	2	2	Rrp8	127
4694372	552.9485248596411	668.9064620849285	2	2	2	Rrp8	127
4694373	562.5786803601978	741.430100895685	2	2	2	Rrp8	127
4694374	441.4703934518441	892.0572469517741	2	2	2	Zfp212	127
4694375	545.1165013528712	395.865805253836	2	2	2	Zfp212	127
4694376	451.371920464499	524.8676478554781	2	2	2	Zfp212	127
4694377	538.0869026769417	724.6516895542904	2	2	2	Zfp212	127
4694378	455.3732622567892	565.3670766849528	2	2	2	Zfp212	127
4694379	428.90715159158646	710.1261399436233	2	2	2	Itga6	127
4694380	360.1515988857989	592.880267059157	2	2	2	Itga6	127
4694381	483.8949560770453	474.8746421058179	2	2	2	Itga6	127
4694382	481.65787500474875	730.1233736112933	2	2	2	Itga6	127
4694383	566.9591613077755	203.42914436302058	2	2	2	Paqr9	127
4694384	370.80938637953057	645.7386565931299	2	2	2	Slc25a37	127
4694385	409.45798690690253	585.1050206308298	2	2	2	Ilvbl	127
4694386	544.4553655922798	513.6017192407451	2	2	2	Ilvbl	127
4694387	375.7093676550936	629.8557192508313	2	2	2	Ilvbl	127
4694388	580.3827263755056	321.76877091508237	2	2	2	Pola1	127
4694389	467.6465794061162	793.2648408097448	2	2	2	Pola1	127
4694390	431.8678261790805	950.0309897924541	2	2	2	Pola1	127
4694391	386.65009792064825	883.2656377278365	2	2	2	Pola1	127
4694392	405.6494749568497	870.0153307612806	2	2	2	Pola1	127
4694393	388.6597772681591	990.804344419793	2	2	2	Pola1	127
4694394	394.6505937142895	907.0150780376514	2	2	2	Pola1	127
4694395	525.8861225432719	422.51872805011925	2	2	2	Pola1	127
4694396	383.1513428495541	929.7650489006863	2	2	2	Pola1	127
4694397	403.1527265187937	994.0135906103521	2	2	2	Pola1	127
4694398	518.7472454180895	576.2369254733047	2	2	2	Slc6a9	127
4694399	460.74915433074375	611.4890566991826	2	2	2	Slc6a9	127
4694400	381.76326108860803	936.2398277323746	2	2	2	Slc6a9	127
4694401	463.7486326111706	599.4890250365746	2	2	2	Slc6a9	127
4694402	405.86603165294383	902.6888052662289	2	2	2	Cep192	127
4694403	555.4263621505025	191.96186544109312	2	2	2	Cep192	127
4694404	470.10067688280407	595.0977678529639	2	2	2	Cep192	127
4694405	402.1946711008658	637.4739803921776	2	2	2	Cep192	127
4694406	582.5223503039606	287.4402754252085	2	2	2	Gpatch2l	127
4694407	454.54825040999106	820.9324980515562	2	2	2	Gpatch2l	127
4694408	451.79944331839914	847.1819461279554	2	2	2	Gpatch2l	127
4694409	446.0999432449563	699.7830830244931	2	2	2	Kitl	127
4694410	388.92852750928984	527.1211175046456	2	2	2	Ccdc77	127
4694411	387.67484337967176	461.1210377659005	2	2	2	Ccdc77	127
4694412	442.6764501080869	487.6180272047288	2	2	2	Ccdc77	127
4694413	591.6716309390894	395.3595232093308	2	2	2	Ccdc77	127
4694414	524.5810570599685	387.2838334528352	2	2	2	Tbc1d20	127
4694415	414.8543834450586	827.2811972754705	2	2	2	Tbc1d20	127
4694416	552.463840725413	624.1750123963218	2	2	2	Tbc1d20	127
4694417	535.8328960742167	429.2825291945537	2	2	2	Tbc1d20	127
4694418	560.2170284695378	337.638810539306	2	2	2	Tbc1d20	127
4694419	467.1041072838529	841.0284148911159	2	2	2	Tbc1d20	127
4694420	504.8316063853353	391.0347212451125	2	2	2	Tbc1d20	127
4694421	504.9506669161604	522.9526524621424	2	2	2	Tbl2	127
4694422	441.4538702874422	568.9551147489435	2	2	2	Tbl2	127
4694423	488.39572256025195	781.9619598914823	2	2	2	Txnl4b	127
4694424	333.695780394685	896.4011904270262	2	2	2	Bag3	127
4694425	569.4192496153423	318.1448635611164	2	2	2	Bag3	127
4694426	521.6800854638797	561.6453106750037	2	2	2	Bag3	127
4694427	554.6720453695791	380.3950849021622	2	2	2	Bag3	127
4694428	568.8233217541388	287.8380431669316	2	2	2	Zfp280b	127
4694429	420.8377695583756	561.0934095768861	2	2	2	Zfp280b	127
4694430	513.6485508851785	407.7615606609529	2	2	2	Chrna4	127
4694431	526.2201629702022	744.2347426527581	2	2	2	Syngap1	127
4694432	548.447363220578	359.2332599438984	2	2	2	Syngap1	127
4694433	541.6245599111003	780.4042472969116	2	2	2	Gltp	127
4694434	433.0668609533923	514.1206894413617	2	2	2	Gltp	127
4694435	524.3971990789676	616.2503529031596	2	2	2	Kcnn1	127
4694436	520.5042991553437	639.6149242732214	2	2	2	Kcnn1	127
4694437	368.862391734421	468.2098534273092	2	2	2	Cdc42ep3	127
4694438	406.86325541661	896.8699417899219	2	2	2	Cdc42ep3	127
4694439	545.8687363456359	736.7016073950111	2	2	2	Cdc42ep3	127
4694440	442.8755264823135	922.9527768348659	2	2	2	Cdc42ep3	127
4694441	560.3565877843324	344.70530768414096	2	2	2	Cdc42ep3	127
4694442	463.8655247431989	603.4555252884213	2	2	2	Cdc42ep3	127
4694443	420.11575750030715	596.2069292570152	2	2	2	Cdc42ep3	127
4694444	481.86749730501083	674.2042115154642	2	2	2	Cdc42ep3	127
4694445	447.37165391355825	798.203950199099	2	2	2	Cdc42ep3	127
4694446	528.8649487803312	607.203483665887	2	2	2	Cdc42ep3	127
4694447	409.8683987420052	678.7063721830161	2	2	2	Cdc42ep3	127
4694448	418.85770919834204	332.4597755419053	2	2	2	Cdc42ep3	127
4694449	421.36437632664166	550.9573784593775	2	2	2	Cdc42ep3	127
4694450	410.87406034715195	863.9543815813925	2	2	2	Cdc42ep3	127
4694451	398.8778901988962	984.9534658957659	2	2	2	Cdc42ep3	127
4694452	490.87006033704756	760.9530256111549	2	2	2	Cdc42ep3	127
4694453	437.8618641524158	474.70769003915296	2	2	2	Cdc42ep3	127
4694454	338.1218139927192	765.7076465338569	2	2	2	Cdc42ep3	127
4694455	368.87618865763403	918.9550836585662	2	2	2	Cdc42ep3	127
4694456	368.1162467702788	593.4585597216521	2	2	2	Cdc42ep3	127
4694457	345.1247535301359	864.2063828336678	2	2	2	Cdc42ep3	127
4694458	356.11388130139994	512.709778132435	2	2	2	Cdc42ep3	127
4694459	499.8703821462434	774.7026003373303	2	2	2	Cdc42ep3	127
4694460	445.8734138621426	854.9534059961007	2	2	2	Cdc42ep3	127
4694461	437.58775724358384	947.8955838426176	2	2	2	Cdc42ep3	127
4694462	524.8704472329262	785.4517290436515	2	2	2	Cdc42ep3	127
4694463	456.8726370039351	833.4533009424649	2	2	2	Cdc42ep3	127
4694464	462.62067511002857	770.9537801559462	2	2	2	Cdc42ep3	127
4694465	352.87364509780747	830.4564946316885	2	2	2	Cdc42ep3	127
4694466	333.8715450727088	755.2078815510841	2	2	2	Cdc42ep3	127
4694467	455.6209672912478	778.2039082361939	2	2	2	Cdc42ep3	127
4694468	415.1235680255919	849.7043997192171	2	2	2	Cdc42ep3	127
4694469	485.86502254506036	594.7049371683336	2	2	2	Cdc42ep3	127
4694470	400.37372850007114	849.7048475500205	2	2	2	Cdc42ep3	127
4694471	430.865620611228	595.2066097132233	2	2	2	Cdc42ep3	127
4694472	402.8230335297708	950.0754547156108	2	2	2	Cdc42ep3	127
4694473	422.81058011416764	601.074133172354	2	2	2	Cdc42ep3	127
4694474	536.3372143613965	518.7356975865616	2	2	2	Zfp316	127
4694475	388.13322766862063	607.9559023084287	2	2	2	Pfkfb4	127
4694476	458.9325160593385	601.9521874042227	2	2	2	Serpinh1	127
4694477	542.9343521586416	636.4491962744547	2	2	2	Serpinh1	127
4694478	427.68849036438615	761.9543883402805	2	2	2	Serpinh1	127
4694479	408.0259229597252	615.9316079476765	2	2	2	Serpinh1	127
4694480	545.1902433276771	788.9500277744119	2	2	2	Serpinh1	127
4694481	543.4351180339198	655.9492857438073	2	2	2	Serpinh1	127
4694482	486.18044090121623	543.4507929551613	2	2	2	Serpinh1	127
4694483	436.61608700426865	785.0127200936084	2	2	2	Clec11a	127
4694484	514.8620184767718	686.2622710079727	2	2	2	Clec11a	127
4694485	526.1871821141222	422.846541441817	2	2	2	Rxrg	127
4694486	358.7732561661321	706.1484612364817	2	2	2	Tmbim1	127
4694487	410.7712244876642	639.3954194502144	2	2	2	Tmbim1	127
4694488	481.7769811879384	755.8940675052725	2	2	2	Tmbim1	127
4694489	519.1707251338821	386.60148023980884	2	2	2	Zmynd10	127
4694490	580.3865975397234	320.80332862698117	2	2	2	Ppp2r1b	127
4694491	346.39953236804007	780.065446762061	2	2	2	Ppp2r1b	127
4694492	539.6449005656078	584.307212817969	2	2	2	Ppp2r1b	127
4694493	551.6428803860707	519.8061887461763	2	2	2	Ppp2r1b	127
4694494	416.13046146645775	952.1382072777145	2	2	2	Ppp2r1b	127
4694495	444.1414906057783	508.55963371291637	2	2	2	Ppp2r1b	127
4694496	371.65245418517173	862.3154012618058	2	2	2	Ppp2r1b	127
4694497	436.1445494835524	603.5608088490377	2	2	2	Ppp2r1b	127
4694498	498.6402189842347	454.557316332667	2	2	2	Ppp2r1b	127
4694499	396.65481580685025	926.565184353031	2	2	2	Ppp2r1b	127
4694500	406.15662329601855	978.0653786783797	2	2	2	Ppp2r1b	127
4694501	482.79432772420665	614.7084274478902	2	2	2	Gab2	127
4694502	481.05127704287725	906.210003704337	2	2	2	Gab2	127
4694503	440.6359151279062	590.5129249945325	2	2	2	Necab3	127
4694504	533.3346786600165	670.2601402675315	2	2	2	Necab3	127
4694505	451.1853864514401	507.76192822115496	2	2	2	Cln6	127
4694506	573.9342928615504	480.75784978618094	2	2	2	Cln6	127
4694507	541.3470521082445	532.5086323060268	2	2	2	Casp3	127
4694508	514.843376884661	382.2590699725482	2	2	2	Casp3	127
4694509	448.60638135005314	923.5114295596816	2	2	2	Casp3	127
4694510	413.34851629772464	600.5118264636003	2	2	2	Casp3	127
4694511	373.8548033512557	862.5131601806044	2	2	2	Casp3	127
4694512	415.35825652630825	1002.7623491080377	2	2	2	Casp3	127
4694513	525.3502965731585	667.5092109353668	2	2	2	Casp3	127
4694514	389.605499059306	890.512810636079	2	2	2	Casp3	127
4694515	570.3070611088783	477.1480293234093	2	2	2	Casp3	127
4694516	563.8011047882493	359.81413820002126	2	2	2	Casp3	127
4694517	520.5966015461433	515.2591101247564	2	2	2	Casp3	127
4694518	509.0942873112413	420.2592580186488	2	2	2	Casp3	127
4694519	537.0976503988767	557.5087731011137	2	2	2	Casp3	127
4694520	399.94098159909754	587.3494388504232	2	2	2	Ccdc134	127
4694521	491.68378628597895	766.4295879340812	2	2	2	Wdr91	127
4694522	456.67390099704954	400.19247967906136	2	2	2	Wdr91	127
4694523	471.3743004463088	629.5585427532235	2	2	2	Tti2	127
4694524	456.7031000162117	913.0416069835267	2	2	2	Abhd5	127
4694525	559.6908614051198	589.7835062852085	2	2	2	Abhd5	127
4694526	388.11247022867866	551.2992729862218	2	2	2	Abhd5	127
4694527	429.95643363731017	1000.7937549705216	2	2	2	Abhd5	127
4694528	433.9734352694739	618.7703182706938	2	2	2	Tnfaip3	127
4694529	394.02955893591894	923.5992897656201	2	2	2	Eif4ebp2	127
4694530	440.0058797002893	381.10402899951293	2	2	2	Eif4ebp2	127
4694531	527.5741096561974	546.0968820258726	2	2	2	Eif4ebp2	127
4694532	459.018123130147	673.8496016822827	2	2	2	Eif4ebp2	127
4694533	308.2757472217063	809.1043516648409	2	2	2	Eif4ebp2	127
4694534	421.264870629629	586.6022891807405	2	2	2	Eif4ebp2	127
4694535	593.9965923502798	207.849611934476	2	2	2	Eif4ebp2	127
4694536	526.0214377994303	771.0955397531441	2	2	2	Eif4ebp2	127
4694537	399.2773493264413	873.0996816192453	2	2	2	Eif4ebp2	127
4694538	524.7595277903624	491.59905793899253	2	2	2	Eif4ebp2	127
4694539	359.2789970140857	900.3510577863904	2	2	2	Eif4ebp2	127
4694540	459.27404997972025	813.0978665551831	2	2	2	Eif4ebp2	127
4694541	489.0184432259712	690.0981185872635	2	2	2	Eif4ebp2	127
4694542	455.7574260768024	422.35284745964725	2	2	2	Eif4ebp2	127
4694543	528.005732313383	403.1000202712004	2	2	2	Eif4ebp2	127
4694544	369.5303528096422	935.1001701394338	2	2	2	Eif4ebp2	127
4694545	437.27722244865015	881.347968430802	2	2	2	Eif4ebp2	127
4694546	294.77527638078186	794.1051084939656	2	2	2	Eif4ebp2	127
4694547	528.5694769288112	446.09834169658916	2	2	2	Eif4ebp2	127
4694548	363.7785996870596	892.1009555435938	2	2	2	Eif4ebp2	127
4694549	540.679820355978	732.9230087665579	2	2	2	Ring1	127
4694550	426.923342024039	434.92272840765213	2	2	2	Ring1	127
4694551	533.1821708611758	671.6694358987647	2	2	2	Ring1	127
4694552	545.9346274797276	738.6691360692424	2	2	2	Ring1	127
4694553	420.2392941761303	400.2127834259678	2	2	2	Dph2	127
4694554	388.99026682268226	422.713817031077	2	2	2	Dph2	127
4694555	480.0596463242361	903.6687601990116	2	2	2	Itpr2	127
4694556	409.04825459386984	576.9215712287715	2	2	2	Itpr2	127
4694557	516.5986262882769	765.8526254671465	2	2	2	Plekhm1	127
4694558	366.50646921491733	574.4133132225172	2	2	2	Fem1c	127
4694559	427.7647553079442	815.9093488308181	2	2	2	Fem1c	127
4694560	351.84322772332087	752.303434556828	2	2	2	Metrnl	127
4694561	557.594593954786	832.5465648881585	2	2	2	Metrnl	127
4694562	419.50963145618806	622.359768574335	2	2	2	Metrnl	127
4694563	395.58565479578215	517.3033810657764	2	2	2	Metrnl	127
4694564	428.0838526415109	464.8026464556449	2	2	2	Metrnl	127
4694565	469.592446372582	748.0497886725921	2	2	2	Metrnl	127
4694566	424.0909426745553	691.3015309098434	2	2	2	Metrnl	127
4694567	412.33991129857225	656.3020919848134	2	2	2	Metrnl	127
4694568	393.00705352759184	856.6971601504251	2	2	2	Rab27a	127
4694569	414.71845868882167	791.9544813745953	2	2	2	Sema5a	127
4694570	467.9007599452352	475.76818181963085	2	2	2	Ccdc166	127
4694571	543.0145613733802	553.0500619743098	2	2	2	Rad51ap2	127
4694572	524.7042891024602	657.0231969911292	2	2	2	Rad51ap2	127
4694573	393.71333096415447	963.5634265954455	2	2	2	Slc25a20	127
4694574	539.8731472811772	795.5932353015569	2	2	2	Mtss1l	127
4694575	533.1124767295078	407.3515558692847	2	2	2	Mtss1l	127
4694576	550.3768926138642	937.3399623326156	2	2	2	Mtss1l	127
4694577	514.3628293851485	406.35209881456194	2	2	2	Mtss1l	127
4694578	559.8708168391972	310.2979073371549	2	2	2	Myo1c	127
4694579	539.1402002841925	751.7978324272897	2	2	2	Myo1c	127
4694580	355.88353326605045	590.3062365353103	2	2	2	Myo1c	127
4694581	366.89576250069194	870.0551170628047	2	2	2	Myo1c	127
4694582	377.37595651687633	419.0556544425842	2	2	2	Myo1c	127
4694583	425.90162630710086	1006.8022326766123	2	2	2	Myo1c	127
4694584	548.1328985531491	585.5478212263465	2	2	2	Myo1c	127
4694585	401.8882551303951	700.3039724759248	2	2	2	Myo1c	127
4694586	335.37909957064596	488.55734019878594	2	2	2	Myo1c	127
4694587	450.6290952739196	494.0523008564186	2	2	2	Myo1c	127
4694588	386.13106460467816	535.5550093489448	2	2	2	Myo1c	127
4694589	457.3967366081034	897.0511138912556	2	2	2	Myo1c	127
4694590	445.5051117675885	934.2828666652634	2	2	2	Myo1c	127
4694591	430.8908130435684	760.0525872538324	2	2	2	Myo1c	127
4694592	351.39206197299427	785.0560055724657	2	2	2	Myo1c	127
4694593	469.8942305860578	840.0506870902797	2	2	2	Myo1c	127
4694594	595.3687035550686	264.2964574794249	2	2	2	Myo1c	127
4694595	405.1368581233536	668.8038872629695	2	2	2	Myo1c	127
4694596	598.1227608556405	356.7961166342548	2	2	2	Myo1c	127
4694597	555.8728560515101	356.7979669902718	2	2	2	Myo1c	127
4694598	450.8762617465101	429.05242460860495	2	2	2	Myo1c	127
4694599	529.7990324271118	771.0385046240663	2	2	2	Myo1c	127
4694600	590.8834983075651	323.32258861340733	2	2	2	Myo1c	127
4694601	432.1489566162611	946.0521090785858	2	2	2	Myo1c	127
4694602	563.2149427119592	296.3233720877788	2	2	2	Myo1c	127
4694603	540.1405340427506	759.2977853458896	2	2	2	Myo1c	127
4694604	565.7822208578929	433.37257422931776	2	2	2	Myo1c	127
4694605	495.81149579360095	409.46078722725315	2	2	2	Dock6	127
4694606	449.56189579606865	624.6949368484335	2	2	2	Cnnm4	127
4694607	454.9863334341815	482.20853402001006	2	2	2	Vcam1	127
4694608	383.98923432348624	584.2266751213897	2	2	2	Vcam1	127
4694609	412.68512510082047	591.5251880294509	2	2	2	Trib1	127
4694610	463.9531304693502	627.8767040581195	2	2	2	Trib1	127
4694611	457.9510544756854	593.3763197930346	2	2	2	Trib1	127
4694612	403.14730764978094	615.3277356263039	2	2	2	Abcg2	127
4694613	563.3972310185299	566.0682715598916	2	2	2	Abcg2	127
4694614	542.9274710552419	566.3131147989609	2	2	2	Fat1	127
4694615	440.9662826385361	603.71380700183	2	2	2	Fat1	127
4694616	457.68298271828036	658.0657979547083	2	2	2	Fat1	127
4694617	383.4282533334688	534.8210376712968	2	2	2	Fat1	127
4694618	440.67979654517615	585.0676309807809	2	2	2	Fat1	127
4694619	455.92940866288933	581.3169865934676	2	2	2	Fat1	127
4694620	409.68206698944283	624.0685334588895	2	2	2	Fat1	127
4694621	422.9314635136294	615.0680436510034	2	2	2	Fat1	127
4694622	452.9298645138408	590.0669896436375	2	2	2	Fat1	127
4694623	441.17917817309103	572.0677879629242	2	2	2	Fat1	127
4694624	437.9299995616361	588.5677357666251	2	2	2	Fat1	127
4694625	444.930655434328	604.3171553425998	2	2	2	Fat1	127
4694626	481.0536201237747	766.1722811493289	2	2	2	Bud13	127
4694627	542.7933853403079	763.7148686770813	2	2	2	Emp2	127
4694628	347.5533524673351	924.9690171542887	2	2	2	Emp2	127
4694629	393.7264866763723	741.3754462085477	2	2	2	Emp2	127
4694630	514.9853139569266	489.5766511132973	2	2	2	Abhd4	127
4694631	448.11481839986357	627.8818192419358	2	2	2	Slc35d1	127
4694632	549.6143747214646	634.878484822193	2	2	2	Slc35d1	127
4694633	376.62388111805114	888.1072733217331	2	2	2	Szrd1	127
4694634	449.8546630792288	452.61365017718197	2	2	2	Szrd1	127
4694635	406.8748554233493	927.8552109005055	2	2	2	Szrd1	127
4694636	552.8611521142261	667.1048766978502	2	2	2	Szrd1	127
4694637	482.3629916841869	675.1075554895892	2	2	2	Szrd1	127
4694638	404.8768107067558	975.1042657038038	2	2	2	Szrd1	127
4694639	393.361631350685	952.8331543830961	2	2	2	Nupl2	127
4694640	400.03832955876624	751.7703252661388	2	2	2	Utrn	127
4694641	487.5274733943599	442.76870379192513	2	2	2	Utrn	127
4694642	555.272673724942	310.01698562116957	2	2	2	Utrn	127
4694643	546.281502265091	569.2661454062272	2	2	2	Utrn	127
4694644	553.2873986076146	744.2651491857943	2	2	2	Utrn	127
4694645	492.7949503708254	959.0162704584593	2	2	2	Utrn	127
4694646	502.7788351295193	485.26799446941214	2	2	2	Utrn	127
4694647	347.78875917199423	757.7720701901799	2	2	2	Utrn	127
4694648	359.28812397911435	740.7717603845649	2	2	2	Utrn	127
4694649	588.2731436207243	328.26577556066786	2	2	2	Utrn	127
4694650	547.0293078267462	504.7664200386273	2	2	2	Utrn	127
4694651	547.2765938874301	425.2667529824111	2	2	2	Utrn	127
4694652	586.9079366862002	850.2394496315944	2	2	2	Scrib	127
4694653	430.66190316915595	906.2429039934952	2	2	2	Scrib	127
4694654	309.65515168694765	594.2510915249914	2	2	2	Scrib	127
4694655	465.9080377439358	785.9937885970594	2	2	2	Scrib	127
4694656	453.91038753547843	864.2429107676695	2	2	2	Scrib	127
4694657	372.36538374845895	581.1720716909196	2	2	2	Naga	127
4694658	405.8289010085716	538.5811982980744	2	2	2	Srebf1	127
4694659	459.52167354843647	632.2463536393223	2	2	2	Srebf1	127
4694660	554.164221243118	627.1892878383787	2	2	2	Aff1	127
4694661	352.6640357755191	564.9472750068019	2	2	2	Aff1	127
4694662	629.8077262658752	894.3651201359935	2	2	2	Aff1	127
4694663	464.66097136535376	512.4437364703956	2	2	2	Aff1	127
4694664	404.91466159656744	596.6950347425591	2	2	2	Aff1	127
4694665	324.50545997590496	954.901576101454	2	2	2	Tbck	127
4694666	563.4731529974065	193.1371747648999	2	2	2	Tbck	127
4694667	383.49047161311023	607.3972071531082	2	2	2	Tbck	127
4694668	451.24872040612365	787.1451379155756	2	2	2	Tbck	127
4694669	441.00494216226275	929.6463116232624	2	2	2	Tbck	127
4694670	559.198140666075	624.3998348816842	2	2	2	Ipp	127
4694671	486.23749836606174	584.4134098429083	2	2	2	Sema4c	127
4694672	402.73287229014875	508.66895260372615	2	2	2	Sema4c	127
4694673	530.232228409538	486.4444252196774	2	2	2	Klc4	127
4694674	460.10135681164525	716.3573380854468	2	2	2	Clip2	127
4694675	561.1013943041718	789.3525163219982	2	2	2	Clip2	127
4694676	448.2198543387603	698.821045452249	2	2	2	Ttyh2	127
4694677	412.28649438039884	454.8959118048144	2	2	2	Ttyh2	127
4694678	397.71770677623715	664.3230908200936	2	2	2	Ttyh2	127
4694679	504.97066214471147	703.0683926933497	2	2	2	Ttyh2	127
4694680	426.495170006252	510.5547802560197	2	2	2	Zc3h12c	127
4694681	456.25661235831404	806.5499140943901	2	2	2	Zc3h12c	127
4694682	329.49901067863516	576.8078201249155	2	2	2	Zc3h12c	127
4694683	409.4964463507015	537.5551218326998	2	2	2	Zc3h12c	127
4694684	440.99405785174235	487.5544889300004	2	2	2	Zc3h12c	127
4694685	577.8092161948908	448.1877042302013	2	2	2	Gjb6	127
4694686	427.9103661509835	927.5864907891751	2	2	2	B3gntl1	127
4694687	289.4872092841634	791.7178829287612	2	2	2	Ccm2	127
4694688	360.5041313858009	1122.4604031402262	2	2	2	Ccm2	127
4694689	498.71716389691704	460.4603371245379	2	2	2	Ccm2	127
4694690	405.4935881061307	934.9600806556816	2	2	2	Ccm2	127
4694691	388.237495638319	817.4622921256457	2	2	2	Ccm2	127
4694692	307.47063245345043	485.9703048979938	2	2	2	Ccm2	127
4694693	324.4942251253455	930.2144707105024	2	2	2	Ccm2	127
4694694	463.2375176322405	833.4580982128078	2	2	2	Ccm2	127
4694695	461.49293841416966	934.207081420318	2	2	2	Ccm2	127
4694696	497.00132512358726	706.3074400115496	2	2	2	Zfp787	127
4694697	364.69319327943674	697.8977129336533	2	2	2	Zfp787	127
4694698	540.682409109173	554.8878906149082	2	2	2	Zfp787	127
4694699	454.1887486332396	641.6425433715069	2	2	2	Zfp787	127
4694700	552.415069937134	718.7242907419927	2	2	2	Tbc1d12	127
4694701	514.4577188611605	465.7975839172761	2	2	2	Tbc1d12	127
4694702	456.05112231962045	868.4766344721475	2	2	2	Nup98	127
4694703	471.0322466639222	437.9806671148244	2	2	2	Nup98	127
4694704	385.8023442760014	636.4176289253852	2	2	2	Nup98	127
4694705	426.7958126114008	738.9793104234818	2	2	2	Nup98	127
4694706	530.4357543046989	429.0608450027055	2	2	2	Nup98	127
4694707	410.53885801979743	574.9818141744032	2	2	2	Nup98	127
4694708	413.79043278893766	611.9812554778639	2	2	2	Nup98	127
4694709	482.05566227942285	979.4743034967905	2	2	2	Nup98	127
4694710	403.0417281656493	639.2314226552784	2	2	2	Nup98	127
4694711	513.7591043759181	491.89872022030704	2	2	2	Rtel1	127
4694712	568.750142301528	292.8975498117045	2	2	2	Rtel1	127
4694713	323.76726681485695	653.405973462324	2	2	2	Rtel1	127
4694714	566.7725471617754	809.3944879376238	2	2	2	Rtel1	127
4694715	470.02030401554856	744.1490779287694	2	2	2	Rtel1	127
4694716	524.267813213317	694.1470319524037	2	2	2	Rtel1	127
4694717	490.75884033912	482.6497759083559	2	2	2	Rtel1	127
4694718	562.2113473382386	498.70725430499925	2	2	2	Bmp2	127
4694719	463.33478517367826	789.5479427527193	2	2	2	Carhsp1	127
4694720	556.5705185418944	390.3008978498089	2	2	2	Carhsp1	127
4694721	427.5807407934821	647.5512198794326	2	2	2	Carhsp1	127
4694722	264.5840326726985	674.056075056906	2	2	2	Carhsp1	127
4694723	359.0866921874661	800.5511420007829	2	2	2	Carhsp1	127
4694724	513.830765223382	688.2978232576068	2	2	2	Carhsp1	127
4694725	492.3191183638336	317.3040612461115	2	2	2	Carhsp1	127
4694726	487.81394089133084	794.2618495375561	2	2	2	Ddx59	127
4694727	473.27730316161455	584.993723766823	2	2	2	Sfxn2	127
4694728	424.76251743138124	744.8467671868893	2	2	2	Zhx3	127
4694729	405.0142705171201	774.8476273727084	2	2	2	Zhx3	127
4694730	475.5161011263069	817.843542286343	2	2	2	Zhx3	127
4694731	566.7623050987919	547.2944633971574	2	2	2	Tmem177	127
4694732	488.93021721254144	600.8509370208105	2	2	2	Plagl2	127
4694733	506.3671288099255	416.86868206621216	2	2	2	Nfya	127
4694734	387.86992357103856	629.3873833444057	2	2	2	Nfya	127
4694735	376.62949833460954	843.8715338503952	2	2	2	Nfya	127
4694736	409.87810971426336	797.3706786984143	2	2	2	Nfya	127
4694737	518.3761142501558	734.1177116675608	2	2	2	Nfya	127
4694738	530.8693703653793	497.3678367044763	2	2	2	Nfya	127
4694739	355.1282104753002	796.6222398441888	2	2	2	Nfya	127
4694740	417.6164280453393	386.1212593480384	2	2	2	Nfya	127
4694741	497.12121331386004	560.1186627353867	2	2	2	Nfya	127
4694742	469.1266848072631	750.8690844014122	2	2	2	Nfya	127
4694743	396.7466924286728	915.0777119433455	2	2	2	Nfya	127
4694744	447.12772961447564	786.1196363029031	2	2	2	Nfya	127
4694745	552.0744968158198	683.7374884707611	2	2	2	Nfya	127
4694746	539.1997531567749	723.66984952613	2	2	2	Sp2	127
4694747	547.5007233286622	437.6743421429628	2	2	2	Sp2	127
4694748	558.3554980759177	251.06198491107557	2	2	2	Sp2	127
4694749	514.2508762846629	449.6754470522229	2	2	2	Sp2	127
4694750	468.5115559584475	805.929215942399	2	2	2	Sp2	127
4694751	522.3962289635842	524.8567666529882	2	2	2	Atp11c	127
4694752	424.0844604786895	681.2497192668336	2	2	2	Tmem104	127
4694753	447.32277790353646	471.00031700407135	2	2	2	Tmem104	127
4694754	549.0466454450338	371.3634960128609	2	2	2	Nfxl1	127
4694755	307.8235994734096	870.3696385237268	2	2	2	Nfxl1	127
4694756	495.25410498148165	487.52031692116475	2	2	2	Ints7	127
4694757	397.7793416633951	585.3580663981885	2	2	2	Zdhhc15	127
4694758	389.26185679392194	990.507508850046	2	2	2	Rabep2	127
4694759	516.141734417815	461.70840224388115	2	2	2	Tatdn2	127
4694760	439.160312787114	985.2109157198065	2	2	2	Tatdn2	127
4694761	620.6336351047426	233.9547808513071	2	2	2	Tatdn2	127
4694762	508.1512122135408	728.9585757317429	2	2	2	Tatdn2	127
4694763	369.14056694933737	426.9636209730678	2	2	2	Tatdn2	127
4694764	631.1321361178403	191.9544311946305	2	2	2	Tatdn2	127
4694765	460.2861429109637	845.8049676464145	2	2	2	Dennd4c	127
4694766	408.77132352080554	526.5563466975838	2	2	2	Dennd4c	127
4694767	450.2616987153561	314.5538077062528	2	2	2	Dennd4c	127
4694768	412.26773997534104	448.55595835595386	2	2	2	Dennd4c	127
4694769	532.2783952749278	672.3011223413916	2	2	2	Dennd4c	127
4694770	356.0321166166229	764.8095175280881	2	2	2	Dennd4c	127
4694771	590.5105480443115	279.7972657394571	2	2	2	Dennd4c	127
4694772	537.277554921262	653.8008500482595	2	2	2	Dennd4c	127
4694773	512.2834782796193	784.552379525644	2	2	2	Dennd4c	127
4694774	551.2789560910549	683.5502826480787	2	2	2	Dennd4c	127
4694775	566.6748126433046	636.879129486024	2	2	2	Rxra	127
4694776	404.6813430835364	738.8862445271907	2	2	2	Rxra	127
4694777	325.17624829717903	621.3912538663851	2	2	2	Rxra	127
4694778	477.9132838212666	775.7148154513483	2	2	2	Kcnn3	127
4694779	434.5148403587883	858.9028763680396	2	2	2	Fam219a	127
4694780	501.1659799707541	718.9702402991247	2	2	2	Bean1	127
4694781	526.4107674052498	580.9357995504305	2	2	2	Bak1	127
4694782	340.6792190446693	932.1966780491863	2	2	2	Bak1	127
4694783	458.6501642406045	386.93896519114685	2	2	2	Bak1	127
4694784	550.9244425690673	833.9351158731914	2	2	2	Bak1	127
4694785	359.66764343489587	716.1951179143484	2	2	2	Bak1	127
4694786	554.8986192017336	671.8606604952166	2	2	2	Bak1	127
4694787	459.76318724118164	837.8983698477742	2	2	2	Bak1	127
4694788	459.4120864715302	608.1894775197363	2	2	2	Bak1	127
4694789	431.433087949726	999.9419536246925	2	2	2	Bak1	127
4694790	565.4059247574078	488.93347093970283	2	2	2	Bak1	127
4694791	444.1434034756005	261.9394272340005	2	2	2	Bak1	127
4694792	458.39558648659477	301.6887685691421	2	2	2	Bak1	127
4694793	530.9201640511957	755.1860018757686	2	2	2	Bak1	127
4694794	398.43685897959904	1071.4439178146476	2	2	2	Bak1	127
4694795	451.1567657272855	509.93966798117344	2	2	2	Bak1	127
4694796	535.6484187862305	350.93473221349126	2	2	2	Bak1	127
4694797	353.6769048969635	888.6958597629799	2	2	2	Bak1	127
4694798	446.1484665737722	355.9395536348799	2	2	2	Bak1	127
4694799	390.68610130942	1057.9442947635232	2	2	2	Bak1	127
4694800	413.39933709912066	373.4413729418035	2	2	2	Bak1	127
4694801	542.9063331098484	497.68471538745155	2	2	2	Bak1	127
4694802	515.6315090515867	568.9367726342992	2	2	2	Bak1	127
4694803	566.4066065584485	501.68345601722893	2	2	2	Bak1	127
4694804	516.880737555759	431.37408111488764	2	2	2	Mtap	127
4694805	429.1536880626473	964.1324174064098	2	2	2	Mtap	127
4694806	384.65413217804985	981.8845445478532	2	2	2	Mtap	127
4694807	552.848508275221	319.89691498680975	2	2	2	Samhd1	127
4694808	359.10705233426694	461.406801567226	2	2	2	Samhd1	127
4694809	564.1065906557185	469.64564804396474	2	2	2	Samhd1	127
4694810	448.60262967592524	387.15226353137865	2	2	2	Samhd1	127
4694811	521.8613531339948	553.8975664865072	2	2	2	Samhd1	127
4694812	524.6222135538712	753.8965444424331	2	2	2	Samhd1	127
4694813	431.35271665331754	387.15320975206083	2	2	2	Samhd1	127
4694814	568.7810413357034	287.05619888407006	2	2	2	Samhd1	127
4694815	538.6984393057711	591.460917072822	2	2	2	Zfp551	127
4694816	406.78253050329744	501.4231166482336	2	2	2	Sema4b	127
4694817	343.79216407527997	674.1726910098852	2	2	2	Sema4b	127
4694818	399.7526315593305	586.4854294633401	2	2	2	Sema4b	127
4694819	458.5222163171927	654.0644056019186	2	2	2	Kctd9	127
4694820	439.16685010430115	502.4235144313563	2	2	2	Btbd7	127
4694821	389.68119360328353	846.421478871411	2	2	2	Btbd7	127
4694822	510.4178901404753	549.6701101838764	2	2	2	Btbd7	127
4694823	449.6745617702653	698.1708080943763	2	2	2	Btbd7	127
4694824	520.9262035920049	760.1672243320448	2	2	2	Btbd7	127
4694825	469.680841373692	860.9180936471	2	2	2	Btbd7	127
4694826	554.676541842503	778.4156702738339	2	2	2	Btbd7	127
4694827	392.9161802046846	472.4257169112162	2	2	2	Btbd7	127
4694828	459.68976194774666	863.0477992030735	2	2	2	Fdxacb1	127
4694829	498.9881992764968	436.6071286478763	2	2	2	Traf6	127
4694830	549.7222803088565	533.847538481426	2	2	2	Traf6	127
4694831	444.25151777451856	836.8620174545371	2	2	2	Gpr17	127
4694832	410.4640766446033	643.3103932682876	2	2	2	Rhbdf1	127
4694833	390.47343491498776	909.5631071826926	2	2	2	Rhbdf1	127
4694834	414.4634639621196	625.3101148438927	2	2	2	Rhbdf1	127
4694835	555.7722247798692	650.918939507982	2	2	2	Ube2j2	127
4694836	434.3751848422869	616.0692185868056	2	2	2	Jag2	127
4694837	555.0145613245363	749.7701064830837	2	2	2	Lhfpl2	127
4694838	419.27412005713063	958.0214103509287	2	2	2	Lhfpl2	127
4694839	405.1282677210723	621.5598508290653	2	2	2	Lhfpl2	127
4694840	568.5157728820783	790.5189684365951	2	2	2	Lhfpl2	127
4694841	550.5077610129464	553.2735185286004	2	2	2	Lhfpl2	127
4694842	503.26584396182335	761.7717214555569	2	2	2	Lhfpl2	127
4694843	597.0315692905042	321.62066381774616	2	2	2	Pdzrn3	127
4694844	481.1591076766157	527.3080308794597	2	2	2	Cdca4	127
4694845	300.15768797456735	533.5670425129317	2	2	2	Cdca4	127
4694846	545.8934483453459	198.55168874789894	2	2	2	Cdca4	127
4694847	566.1678357870932	687.5553408900337	2	2	2	Cdca4	127
4694848	466.17526381127584	856.8118999406144	2	2	2	Cdca4	127
4694849	558.6523554007717	375.802748389991	2	2	2	Cdca4	127
4694850	353.4209646692085	791.566855937809	2	2	2	Cdca4	127
4694851	423.4120284995428	597.5615490990707	2	2	2	Cdca4	127
4694852	476.90605625356767	466.5576489278641	2	2	2	Cdca4	127
4694853	374.6627610307505	621.5641807749387	2	2	2	Cdca4	127
4694854	578.8945536058241	214.55020754989567	2	2	2	Cdca4	127
4694855	515.0698841009938	745.4925284244156	2	2	2	Cdca4	127
4694856	444.48287851381383	757.5690943753762	2	2	2	Cdca4	127
4694857	539.1574914000493	483.55472799556753	2	2	2	Cdca4	127
4694858	367.5263957980845	671.2325987688331	2	2	2	Cdca4	127
4694859	417.41479242849	654.5623874073169	2	2	2	Cdca4	127
4694860	434.17865758543456	931.5641909785086	2	2	2	Cdca4	127
4694861	423.4216789990545	792.5634011536489	2	2	2	Cdca4	127
4694862	401.9112967233317	586.8125053468442	2	2	2	Cdca4	127
4694863	323.1577297296901	529.8158764235186	2	2	2	Cdca4	127
4694864	505.2297555958316	677.5630507880395	2	2	2	Cdc25a	127
4694865	418.7277556444004	533.8170855941676	2	2	2	Cdc25a	127
4694866	420.9801024030179	639.0655089957501	2	2	2	Cdc25a	127
4694867	373.47738762150516	488.8187607872855	2	2	2	Cdc25a	127
4694868	437.44466434637417	884.5286313105535	2	2	2	Dlk1	127
4694869	432.1204699236247	991.4319968196954	2	2	2	Zbed3	127
4694870	476.0935836098201	307.4239910354742	2	2	2	Zbed3	127
4694871	326.35815167599225	707.1836199350221	2	2	2	Zbed3	127
4694872	618.3682006022054	892.1736610369178	2	2	2	Zbed3	127
4694873	422.8631327039667	809.4307003493103	2	2	2	Zbed3	127
4694874	434.6154345982549	397.4816727991799	2	2	2	Zbed3	127
4694875	562.8611599689061	727.6743805670715	2	2	2	Zbed3	127
4694876	451.303269060362	856.3465827473689	2	2	2	Zbed3	127
4694877	403.1184744490621	948.1827652291759	2	2	2	Zbed3	127
4694878	346.3617050010404	791.433604496632	2	2	2	Zbed3	127
4694879	367.10950317551595	731.4322141346317	2	2	2	Zbed3	127
4694880	504.36314441966624	791.4272817836634	2	2	2	Zbed3	127
4694881	447.3617631901244	769.9293742646056	2	2	2	Zbed3	127
4694882	414.3758195349363	586.5069145662086	2	2	2	Cbln1	127
4694883	424.49481228616736	851.9855893637706	2	2	2	Tsen54	127
4694884	446.35932289600555	259.3208157975764	2	2	2	Tsen54	127
4694885	512.2284533296946	620.4192989440361	2	2	2	Tsen54	127
4694886	426.868471747928	446.07362752533606	2	2	2	Tsen54	127
4694887	466.8777911318709	796.7407868626287	2	2	2	Clgn	127
4694888	477.8298632259552	600.7986081856694	2	2	2	Zfp408	127
4694889	451.84474832853766	967.4709161493244	2	2	2	Zfp408	127
4694890	500.7485688816995	770.2447817211819	2	2	2	Zfp408	127
4694891	389.50735331296084	954.0001549408005	2	2	2	Zfp408	127
4694892	470.49019261599534	595.2462048630061	2	2	2	Zfp408	127
4694893	416.29934975869514	986.5508518816732	2	2	2	Arhgef10	127
4694894	465.02902349369094	569.8072213478507	2	2	2	Arhgef10	127
4694895	432.7943019277445	884.8022043285995	2	2	2	Arhgef10	127
4694896	328.78459937087706	629.0623147647125	2	2	2	Arhgef10	127
4694897	437.0384927370047	761.3045695611488	2	2	2	Arhgef10	127
4694898	581.8698645218459	312.54575938668694	2	2	2	Arhgef10	127
4694899	501.5214489787282	422.80857512961137	2	2	2	Arhgef10	127
4694900	419.28256149067414	625.5581879531553	2	2	2	Arhgef10	127
4694901	478.36839822119276	442.2398225208149	2	2	2	Pcsk1	127
4694902	475.3119474270076	592.1402499672586	2	2	2	Pcsk1	127
4694903	363.1656211511025	480.42289264891144	2	2	2	Nyap2	127
4694904	494.78310059451724	735.4688968548824	2	2	2	Mitf	127
4694905	495.17567633081666	783.2213401491775	2	2	2	Dap	127
4694906	590.1564210667069	254.2209437905706	2	2	2	Dap	127
4694907	429.1822958681885	959.9726880529935	2	2	2	Dap	127
4694908	562.9193247921226	614.7198898333911	2	2	2	Dap	127
4694909	283.59648572047695	774.5971449885416	2	2	2	Dap	127
4694910	382.9188388965425	572.4765020369933	2	2	2	Dap	127
4694911	461.1763337270788	796.7224644793506	2	2	2	Dap	127
4694912	462.4287909096066	866.4720340827218	2	2	2	Dap	127
4694913	445.168807380111	581.2242423213588	2	2	2	Dap	127
4694914	362.41783598506487	540.977399933662	2	2	2	Dap	127
4694915	553.1589003002814	318.72188835805304	2	2	2	Dap	127
4694916	418.68169694130887	941.4731571014895	2	2	2	Dap	127
4694917	368.4222236314208	665.7264767044843	2	2	2	Dap	127
4694918	466.26064072989874	497.853295797562	2	2	2	Dap	127
4694919	452.659019049169	305.97551842570584	2	2	2	Dap	127
4694920	365.6751279505827	747.4761205977978	2	2	2	Dap	127
4694921	516.6643204306075	465.72237286860457	2	2	2	Dap	127
4694922	549.6569749665273	263.72231593272437	2	2	2	Dap	127
4694923	548.6642982085174	470.47119681864854	2	2	2	Dap	127
4694924	427.9174134750546	424.258454184745	2	2	2	Dap	127
4694925	359.17400409208074	714.476541558937	2	2	2	Dap	127
4694926	379.92871719264497	850.9750483870237	2	2	2	Dap	127
4694927	374.18361019961094	988.2244732738206	2	2	2	Dap	127
4694928	438.6786491750765	858.2229146590196	2	2	2	Dap	127
4694929	464.9321114380793	960.4714244642835	2	2	2	Dap	127
4694930	425.67070643864764	632.2246461947955	2	2	2	Dap	127
4694931	595.1602574824589	363.72014957305834	2	2	2	Dap	127
4694932	543.1709458117897	657.4703476959788	2	2	2	Dap	127
4694933	349.6700186169185	600.7275206792432	2	2	2	Dap	127
4694934	623.4053872195564	230.71989565892576	2	2	2	Dap	127
4694935	525.7083035598126	396.7352799839893	2	2	2	Dap	127
4694936	545.3793443742471	558.4011567291792	2	2	2	Dap	127
4694937	415.1797973763815	887.4735867068796	2	2	2	Dap	127
4694938	383.92435451926576	728.4755920039496	2	2	2	Dap	127
4694939	470.1775220044111	831.7219497134295	2	2	2	Dap	127
4694940	351.9276000495498	814.9762412170412	2	2	2	Dap	127
4694941	567.6750303969692	776.7188026459935	2	2	2	Dap	127
4694942	532.6605792764581	362.7223735199716	2	2	2	Dap	127
4694943	533.5961085187054	759.2548753369414	2	2	2	Dap	127
4694944	492.6707908941952	645.2222020108437	2	2	2	Dap	127
4694945	535.1727118671374	705.9703605426306	2	2	2	Dap	127
4694946	386.4310553711755	917.9744316596758	2	2	2	Dap	127
4694947	343.1828704685142	962.7257100866423	2	2	2	Dap	127
4694948	412.67797897674217	835.473963763505	2	2	2	Dap	127
4694949	392.9267311667943	797.2248909909363	2	2	2	Dap	127
4694950	459.166838109763	527.9740483596266	2	2	2	Dap	127
4694951	328.72225606296917	897.0731649497578	2	2	2	Dap	127
4694952	435.67597616538256	782.2234469434414	2	2	2	Dap	127
4694953	378.67817154787656	835.2251671622004	2	2	2	Dap	127
4694954	474.1643689616731	460.7238882180807	2	2	2	Dap	127
4694955	388.67583538675206	770.9751764438245	2	2	2	Dap	127
4694956	447.68213602030767	958.4720354057093	2	2	2	Dap	127
4694957	354.7782840979757	626.0532910081434	2	2	2	Dap	127
4694958	443.603799065185	827.5159993824473	2	2	2	Dap	127
4694959	383.67482842634064	741.725522073895	2	2	2	Dap	127
4694960	437.93453965941745	903.9250687995045	2	2	2	Dap	127
4694961	551.4205873269694	648.4701012652438	2	2	2	Dap	127
4694962	405.93208830665856	950.4735686882558	2	2	2	Dap	127
4694963	299.17626476855423	768.9783599514917	2	2	2	Dap	127
4694964	406.38777871762755	860.4044536227957	2	2	2	Dap	127
4694965	569.4146336147246	482.97039373441453	2	2	2	Dap	127
4694966	449.4097411818814	325.7255271553204	2	2	2	Dap	127
4694967	401.04266488295593	426.73865110170453	2	2	2	Dap	127
4694968	521.4253325460851	777.9704437459483	2	2	2	Dap	127
4694969	513.1639647276805	455.47254201823796	2	2	2	Dap	127
4694970	447.4249334122677	754.9731917440747	2	2	2	Dap	127
4694971	424.17843072696706	849.9734817491935	2	2	2	Dap	127
4694972	352.173984914778	713.2267887882001	2	2	2	Dap	127
4694973	559.1074941962551	573.7101605492923	2	2	2	Dap	127
4694974	430.92575445308466	775.4736650431339	2	2	2	Dap	127
4694975	496.9252514542436	771.7213454909166	2	2	2	Dap	127
4694976	377.1773709673115	812.7253477423012	2	2	2	Dap	127
4694977	406.12529261817645	908.3819717614225	2	2	2	Dap	127
4694978	545.4197145128894	622.720464294651	2	2	2	Dap	127
4694979	373.17956414270435	874.2251521525832	2	2	2	Dap	127
4694980	448.42888898952503	866.7225183640899	2	2	2	Dap	127
4694981	566.1706182541968	651.7195722095954	2	2	2	Dap	127
4694982	361.9221643234392	662.9767395059471	2	2	2	Dap	127
4694983	528.4140869084499	461.4719688794002	2	2	2	Dap	127
4694984	560.1587686268995	315.9716623315969	2	2	2	Dap	127
4694985	283.4262552539572	766.4789300065435	2	2	2	Dap	127
4694986	589.6551934298914	219.72114692636765	2	2	2	Dap	127
4694987	406.80220866216933	909.3189528064887	2	2	2	Krt79	127
4694988	504.18628005784785	779.3911986633121	2	2	2	Gramd4	127
4694989	409.3965225809972	491.93253716478335	2	2	2	Gramd4	127
4694990	577.639781387741	316.6704269107038	2	2	2	Gramd4	127
4694991	389.747762407413	1048.8479757051468	2	2	2	Raver1	127
4694992	547.222438829205	316.0805174764079	2	2	2	Raver1	127
4694993	484.2355150369547	687.088721761113	2	2	2	Raver1	127
4694994	392.991781144664	889.8453494829471	2	2	2	Raver1	127
4694995	575.2244334650197	357.08009686138104	2	2	2	Raver1	127
4694996	373.3074302353627	520.8177676250326	2	2	2	Raver1	127
4694997	552.983093308754	594.8346749571323	2	2	2	Raver1	127
4694998	537.7263588265234	423.8325702911544	2	2	2	Raver1	127
4694999	597.2212639695784	264.8278145632554	2	2	2	Raver1	127
4695000	546.7352957106524	655.5858676101566	2	2	2	Raver1	127
4695001	548.2246273416014	373.33136666964435	2	2	2	Raver1	127
4695002	504.73535907610966	674.5877592504376	2	2	2	Raver1	127
4695003	517.1920864279416	408.00759690721713	2	2	2	Sh3kbp1	127
4695004	403.4589036618578	875.0098540705087	2	2	2	Sh3kbp1	127
4695005	592.4349888140355	214.0056763625253	2	2	2	Sh3kbp1	127
4695006	555.2049028585212	777.004889652526	2	2	2	Sh3kbp1	127
4695007	365.2050163609016	759.7616190002875	2	2	2	Sh3kbp1	127
4695008	519.6292548734835	575.968927342641	2	2	2	Sh3kbp1	127
4695009	407.962686658803	983.0092877392196	2	2	2	Sh3kbp1	127
4695010	519.4557354868549	797.2560678125392	2	2	2	Sh3kbp1	127
4695011	556.4563242089525	817.7546994608167	2	2	2	Sh3kbp1	127
4695012	558.445757906465	517.2557400143444	2	2	2	Sh3kbp1	127
4695013	564.4445391933571	483.0056588095673	2	2	2	Sh3kbp1	127
4695014	467.65095242954	835.1323280763905	2	2	2	Rsad1	127
4695015	559.1087211210806	291.7556425656937	2	2	2	Ankrd34b	127
4695016	526.5228097529584	422.9479703773347	2	2	2	Brca2	127
4695017	559.3129362906467	619.3032285786899	2	2	2	Brca2	127
4695018	414.7196950939049	618.0281158865002	2	2	2	Brca2	127
4695019	386.1572361875357	529.6836150531534	2	2	2	Brca2	127
4695020	519.9645212149439	539.775299214042	2	2	2	Brca2	127
4695021	397.17298198401056	601.1092984335446	2	2	2	Calhm2	127
4695022	409.4194994332594	527.1086343229975	2	2	2	Calhm2	127
4695023	466.2281338743543	614.3068236694536	2	2	2	Suv39h2	127
4695024	407.1617335858921	840.0842442536477	2	2	2	Poll	127
4695025	368.914450118343	909.5868556684204	2	2	2	Poll	127
4695026	560.3355779518688	696.9806257700795	2	2	2	Chac1	127
4695027	359.5748248776982	487.4874530356648	2	2	2	Chac1	127
4695028	368.971797589727	904.2437810808465	2	2	2	Tldc1	127
4695029	475.6603079683541	760.0438874598531	2	2	2	Cd276	127
4695030	443.6977743740924	394.32892352191834	2	2	2	Cd276	127
4695031	456.7166189000237	920.3233542082492	2	2	2	Cd276	127
4695032	551.7012232899845	519.0738298499317	2	2	2	Cd276	127
4695033	397.80758238914365	846.8671613668179	2	2	2	Cd276	127
4695034	444.742360193512	999.9923000536606	2	2	2	Rin2	127
4695035	493.72016551846906	560.4991165133426	2	2	2	Tns3	127
4695036	410.74330630600844	1020.4965266387508	2	2	2	Tns3	127
4695037	262.98366876765914	774.5070944726422	2	2	2	Tns3	127
4695038	370.715520826268	426.506896664463	2	2	2	Tns3	127
4695039	571.7106062313342	383.74791169083903	2	2	2	Tns3	127
4695040	519.9762755181098	696.4959137059827	2	2	2	Tns3	127
4695041	413.7188073813248	508.0036769896146	2	2	2	Tns3	127
4695042	531.7230135288416	631.4962912614221	2	2	2	Tns3	127
4695043	411.4417801980185	615.777174284998	2	2	2	Sun2	127
4695044	494.3380544503845	672.152676849394	2	2	2	Sun2	127
4695045	565.9382052207335	543.0196739185571	2	2	2	Sun2	127
4695046	445.43490302330827	474.02554359151446	2	2	2	Sun2	127
4695047	553.4371059318721	520.0202857698488	2	2	2	Sun2	127
4695048	568.1093103097529	534.211061430527	2	2	2	Galns	127
4695049	417.63549807904144	565.1803753313177	2	2	2	Zfp324	127
4695050	452.6501294189441	867.933308417427	2	2	2	Zfp324	127
4695051	415.7478789157787	953.2940702489353	2	2	2	Zcchc24	127
4695052	556.2119733741177	262.2845942371128	2	2	2	Zcchc24	127
4695053	465.72923912172223	596.040356457999	2	2	2	Zcchc24	127
4695054	575.7071449839282	169.2832897450466	2	2	2	Zcchc24	127
4695055	351.98726029593075	755.0468079592255	2	2	2	Zcchc24	127
4695056	571.4830225407774	661.7849900428835	2	2	2	Zcchc24	127
4695057	271.72730830895887	570.3004835783847	2	2	2	Zcchc24	127
4695058	407.4204461514127	804.7008320420977	2	2	2	Zcchc24	127
4695059	590.736742140765	731.534192219594	2	2	2	Zcchc24	127
4695060	523.4903007569708	803.0379468304164	2	2	2	Zcchc24	127
4695061	340.14226063741603	966.194079263745	2	2	2	Zcchc24	127
4695062	584.7135392472289	290.533175209826	2	2	2	Zcchc24	127
4695063	417.7476746659773	949.2939530169059	2	2	2	Zcchc24	127
4695064	559.1083258600358	498.0359472703914	2	2	2	Zfp449	127
4695065	502.35683616508953	482.5387905098769	2	2	2	Zfp449	127
4695066	424.2458534923512	418.01167326533334	2	2	2	Map3k11	127
4695067	393.6318353957541	596.0483808546202	2	2	2	Map3k11	127
4695068	460.49704878347256	449.009796758541	2	2	2	Map3k11	127
4695069	366.11547652743144	601.7587353409361	2	2	2	Tcirg1	127
4695070	461.8650371237113	611.0056187242213	2	2	2	Tcirg1	127
4695071	545.5516832936308	442.399924595086	2	2	2	Wwtr1	127
4695072	468.0687952797782	874.152234724122	2	2	2	Wwtr1	127
4695073	364.06356534159744	736.6565617016646	2	2	2	Wwtr1	127
4695074	453.56140601717294	685.6531295857013	2	2	2	Wwtr1	127
4695075	455.8031163977832	474.90340401090117	2	2	2	Wwtr1	127
4695076	510.8150350964991	780.400713207169	2	2	2	Wwtr1	127
4695077	419.8049656788135	520.4047383761283	2	2	2	Wwtr1	127
4695078	542.801500735997	437.650044431149	2	2	2	Wwtr1	127
4695079	434.4862398562181	618.7349257216886	2	2	2	Smoc2	127
4695080	450.65223699189767	549.1067632722984	2	2	2	Heatr5a	127
4695081	388.64344588197326	399.6089767748744	2	2	2	Heatr5a	127
4695082	462.67157384547966	895.858925770933	2	2	2	Heatr5a	127
4695083	551.6608840226934	690.1023126212428	2	2	2	Heatr5a	127
4695084	397.92036071845087	883.3624167996998	2	2	2	Heatr5a	127
4695085	449.66453345935514	770.8586255140798	2	2	2	Heatr5a	127
4695086	514.6575116826336	634.6039073918136	2	2	2	Heatr5a	127
4695087	488.651049721908	522.1044346633573	2	2	2	Heatr5a	127
4695088	465.6448929147978	414.3548345347413	2	2	2	Heatr5a	127
4695089	571.3575378438139	512.2737738503824	2	2	2	Heatr5a	127
4695090	437.66654527311175	808.85960789071	2	2	2	Heatr5a	127
4695091	456.6504861915554	516.6061683301635	2	2	2	Heatr5a	127
4695092	405.19635976565564	926.2192321637518	2	2	2	Rgs16	127
4695093	516.1377335005512	437.27971547615385	2	2	2	Armc2	127
4695094	374.05562887948213	925.0553410049092	2	2	2	Armc2	127
4695095	519.1261330813867	464.6296572997037	2	2	2	Yap1	127
4695096	384.1477150743315	1020.6146894443365	2	2	2	Yap1	127
4695097	421.63211958857215	551.1296613411729	2	2	2	Yap1	127
4695098	330.6463575185346	915.8699170784669	2	2	2	Yap1	127
4695099	510.62662629154397	471.1296941220291	2	2	2	Yap1	127
4695100	471.69831463068357	639.8539299366339	2	2	2	Zfp128	127
4695101	575.2550010821313	301.7539409834632	2	2	2	Slc2a9	127
4695102	576.1053010748042	420.6230213207846	2	2	2	Slc2a9	127
4695103	438.2779094414623	620.1924327709271	2	2	2	Zfp219	127
4695104	579.3223805145592	315.3513927555251	2	2	2	Grk5	127
4695105	463.0660624054629	967.9663692774113	2	2	2	Ctnnal1	127
4695106	539.3037988900431	346.45701643954953	2	2	2	Ctnnal1	127
4695107	361.69388214621625	483.967812122688	2	2	2	Ctnnal1	127
4695108	381.05407870914985	452.21169294401994	2	2	2	Ctnnal1	127
4695109	367.9416611456378	1021.0861297480654	2	2	2	Dusp4	127
4695110	535.5611867880078	337.36654349542397	2	2	2	Dusp4	127
4695111	451.6673302808491	675.9738449916596	2	2	2	Cad	127
4695112	524.1521174508437	393.72225028424293	2	2	2	Cad	127
4695113	488.9094724688289	530.2230283298455	2	2	2	Cad	127
4695114	499.41612670707525	660.2214795791413	2	2	2	Cad	127
4695115	401.6568160061912	466.22804255694405	2	2	2	Cad	127
4695116	392.17635296855553	841.2256652979719	2	2	2	Cad	127
4695117	587.1752481258229	848.7154842070455	2	2	2	Cad	127
4695118	503.1677149223762	691.2210569677469	2	2	2	Cad	127
4695119	555.148824689707	334.97108876916514	2	2	2	Cad	127
4695120	489.4233808311359	798.2209473312046	2	2	2	Cad	127
4695121	367.9168758125167	654.9783428102745	2	2	2	Cad	127
4695122	450.40409995298455	420.97586345873003	2	2	2	Cad	127
4695123	403.9142257800578	609.2268328262896	2	2	2	Cad	127
4695124	595.6501730687305	366.9687296153103	2	2	2	Cad	127
4695125	386.91970217660014	712.2269236581697	2	2	2	Cad	127
4695126	452.158016481646	496.72519565036976	2	2	2	Cad	127
4695127	408.6552430688014	436.9778971335998	2	2	2	Cad	127
4695128	382.1580569907242	487.22890453198147	2	2	2	Cad	127
4695129	523.4017652072706	386.97235097363045	2	2	2	Cad	127
4695130	606.8808333188163	208.8362767252291	2	2	2	Hes6	127
4695131	455.6388920170623	418.83871831989495	2	2	2	Hes6	127
4695132	407.2332962670932	912.4078506166337	2	2	2	Hes6	127
4695133	467.4121992779867	478.9800584313566	2	2	2	Gsg1l	127
4695134	549.534221519225	342.5326300108148	2	2	2	Gsg1l	127
4695135	588.9889278869723	379.03591137922507	2	2	2	Mrs2	127
4695136	518.0019386976679	790.7770594131304	2	2	2	Mrs2	127
4695137	430.99901289010495	598.784442141769	2	2	2	Mrs2	127
4695138	541.4117513361113	442.0852661479264	2	2	2	Pdgfc	127
4695139	542.1496824077285	199.5927027193336	2	2	2	Pdgfc	127
4695140	414.91438496123595	562.3498881915943	2	2	2	Nfil3	127
4695141	469.669408220328	746.097910129024	2	2	2	Nfil3	127
4695142	418.6669465266049	654.5995849582206	2	2	2	Nfil3	127
4695143	404.4836557131343	623.5269717458159	2	2	2	Nfil3	127
4695144	486.9136624549919	542.5979393997319	2	2	2	Nfil3	127
4695145	474.8439460059142	1053.7834764036104	2	2	2	Ctdsp1	127
4695146	369.5884469734851	853.0391190847654	2	2	2	Ctdsp1	127
4695147	558.5826362277102	739.0341084099517	2	2	2	Ctdsp1	127
4695148	425.5943898657605	1051.0351336222318	2	2	2	Ctdsp1	127
4695149	489.83730857028104	857.7851011569835	2	2	2	Ctdsp1	127
4695150	390.84406182906645	1029.7865111042574	2	2	2	Ctdsp1	127
4695151	401.90886768097243	863.8370089482825	2	2	2	Ctdsp1	127
4695152	427.645266060543	1010.2249886418766	2	2	2	Nek7	127
4695153	618.3630125175652	255.2303035761597	2	2	2	Nek7	127
4695154	477.3747367185633	498.23166044764207	2	2	2	Nek7	127
4695155	410.37501532055586	476.4845952567314	2	2	2	Nek7	127
4695156	461.868256453648	323.23518911258594	2	2	2	Nek7	127
4695157	389.38889538222935	828.2295102523062	2	2	2	Nek7	127
4695158	561.6309013369078	695.2251127515824	2	2	2	Nek7	127
4695159	525.6261570103864	556.2288274215945	2	2	2	Nek7	127
4695160	466.89106384753336	918.2250244787015	2	2	2	Nek7	127
4695161	476.63214783859735	690.478460089807	2	2	2	Nek7	127
4695162	499.6183055000911	720.5668557566981	2	2	2	Nek7	127
4695163	578.887623592299	877.4713960798501	2	2	2	Nek7	127
4695164	397.8841994406838	709.7311662301528	2	2	2	Nek7	127
4695165	535.6090100034285	494.568518042523	2	2	2	Nek7	127
4695166	474.37396689098574	477.2321228834945	2	2	2	Nek7	127
4695167	361.12821424580505	538.2354621740858	2	2	2	Nek7	127
4695168	370.88651720365095	758.2313994669621	2	2	2	Nek7	127
4695169	519.6181711169348	724.2326976147216	2	2	2	Nek7	127
4695170	355.1034909035602	469.42499937479306	2	2	2	Fzd1	127
4695171	483.3611570599183	651.4183909498527	2	2	2	Fzd1	127
4695172	398.85837951117117	581.9225295150824	2	2	2	Fzd1	127
4695173	532.6061622001143	704.1243059000581	2	2	2	Ccdc159	127
4695174	434.5511100776626	856.125246169413	2	2	2	Ttc7	127
4695175	359.2835733475796	513.1261505004873	2	2	2	Ttc7	127
4695176	565.7870761281285	549.366258335227	2	2	2	Ttc7	127
4695177	573.7781547342174	367.3643643043505	2	2	2	Ttc7	127
4695178	507.79185945919005	656.3699964823413	2	2	2	Ttc7	127
4695179	516.0545190276473	911.3716874612533	2	2	2	Ttc7	127
4695180	541.5483705185482	782.6193797166068	2	2	2	Ttc7	127
4695181	382.0554125307009	952.1286210374327	2	2	2	Ttc7	127
4695182	485.5490497794584	805.8723247410793	2	2	2	Ttc7	127
4695183	516.5402273825586	621.6192872752334	2	2	2	Ttc7	127
4695184	525.7977691058057	772.8700832457633	2	2	2	Ttc7	127
4695185	452.1112052371759	917.0504795203111	2	2	2	Dock11	127
4695186	362.84142874901113	474.3120642602528	2	2	2	Dock11	127
4695187	477.1042316316251	780.3015420262108	2	2	2	Dock11	127
4695188	389.8028940501281	520.7864417652761	2	2	2	Klf5	127
4695189	422.5794117757737	1005.2795809718473	2	2	2	Klf5	127
4695190	578.7867291309427	264.77862552642716	2	2	2	Klf5	127
4695191	448.0595425354789	631.6220742354021	2	2	2	Gpr137c	127
4695192	500.100348211145	518.3228552062587	2	2	2	Gpr137c	127
4695193	416.4471000209478	512.2346549710296	2	2	2	Pmp22	127
4695194	529.7261307875309	729.5007878041359	2	2	2	Pmp22	127
4695195	466.94505971154786	460.48069485774903	2	2	2	Pmp22	127
4695196	527.7141964793907	767.9831036475545	2	2	2	Pmp22	127
4695197	559.4887354528797	670.3201142239051	2	2	2	Spidr	127
4695198	442.73218820012323	513.8258062132037	2	2	2	Spidr	127
4695199	534.2413534921781	727.8210130428959	2	2	2	Spidr	127
4695200	442.97529423376477	837.4297429017013	2	2	2	1700001l05rik	127
4695201	406.10760693127145	907.8470281023825	2	2	2	Smad9	127
4695202	439.09462832699995	626.8456647775942	2	2	2	Smad9	127
4695203	523.8114056814011	422.0444889003439	2	2	2	Tmem121	127
4695204	364.09339213918076	625.3429466481998	2	2	2	Fancg	127
4695205	521.1436307431228	484.65477070800824	2	2	2	Gpld1	127
4695206	420.9082150881274	556.9325987803165	2	2	2	Ldhd	127
4695207	421.4208109975602	640.7005858807878	2	2	2	Lipt1	127
4695208	448.493950976311	853.8245957474883	2	2	2	Lipt1	127
4695209	455.48267393008837	608.8274774109343	2	2	2	Lipt1	127
4695210	388.2350103819001	640.3301449856444	2	2	2	Lipt1	127
4695211	394.4842398180946	625.3300469066901	2	2	2	Lipt1	127
4695212	526.0614368164584	439.8234846831153	2	2	2	Bcat2	127
4695213	407.1756033602229	849.7730668249537	2	2	2	Bcat2	127
4695214	550.1686906379274	631.5157735700806	2	2	2	Bcat2	127
4695215	541.6692269516386	648.2662272372625	2	2	2	Bcat2	127
4695216	503.59936985848844	702.7383552880451	2	2	2	Cdc14b	127
4695217	390.84943517182535	613.9939224990464	2	2	2	Cdc14b	127
4695218	406.0188701440856	943.7471913201011	2	2	2	Ccdc61	127
4695219	547.2544280657708	555.4931916896654	2	2	2	Ccdc61	127
4695220	519.5982037953468	752.1598897913727	2	2	2	Ccdc61	127
4695221	537.7585307716535	712.170751023821	2	2	2	Frmd8	127
4695222	579.3816732402867	248.19403076322465	2	2	2	Frmd8	127
4695223	442.7669776712419	834.423017266565	2	2	2	Frmd8	127
4695224	353.52325919738684	917.1758527319001	2	2	2	Frmd8	127
4695225	516.0006158024648	551.1754212397059	2	2	2	Frmd8	127
4695226	318.95090819942635	663.8376145862136	2	2	2	Kcns1	127
4695227	359.9101048737017	458.10109096398696	2	2	2	Nkiras2	127
4695228	421.18296296808904	951.6001168170392	2	2	2	Nkiras2	127
4695229	584.9071405162642	375.340471463226	2	2	2	Nkiras2	127
4695230	538.1584755813537	407.84273033059293	2	2	2	Nkiras2	127
4695231	520.1505456624229	236.59293582413918	2	2	2	Nkiras2	127
4695232	339.7235945771931	749.3697868694645	2	2	2	Plce1	127
4695233	406.1530874069342	774.6061458236348	2	2	2	Cdc42ep2	127
4695234	467.88071802567345	335.1018855014395	2	2	2	Cdc42ep2	127
4695235	513.6491305652603	692.1004350043686	2	2	2	Cdc42ep2	127
4695236	401.8956344568157	629.3559990217832	2	2	2	Cdc42ep2	127
4695237	554.1351375763127	417.09767401512545	2	2	2	Cdc42ep2	127
4695238	274.65330747072005	785.1129143457277	2	2	2	Cdc42ep2	127
4695239	507.89808953120416	672.1006669207703	2	2	2	Cdc42ep2	127
4695240	460.9127861292428	961.1037890420407	2	2	2	Cdc42ep2	127
4695241	516.8887928642304	563.7595446328291	2	2	2	Cdc42ep2	127
4695242	602.8813264905959	340.5949776185422	2	2	2	Cdc42ep2	127
4695243	463.4006421056586	724.1030871452277	2	2	2	Cdc42ep2	127
4695244	554.6475403378595	659.0982521329718	2	2	2	Cdc42ep2	127
4695245	443.8969065087059	652.1038978616233	2	2	2	Cdc42ep2	127
4695246	569.8835837119324	386.0967833835526	2	2	2	Cdc42ep2	127
4695247	426.14635476818927	642.104785321941	2	2	2	Cdc42ep2	127
4695248	465.9840545589813	556.6667913345447	2	2	2	Slc9a5	127
4695249	481.4525134979888	745.0922470495761	2	2	2	Ccl28	127
4695250	407.944580812154	779.2435255890583	2	2	2	Rps6ka6	127
4695251	570.4845715557987	477.84014666452606	2	2	2	Prcp	127
4695252	479.7374542453731	541.3434891679519	2	2	2	Prcp	127
4695253	385.6136489538117	628.8323499977665	2	2	2	Irak2	127
4695254	408.21731772764565	608.7211731645239	2	2	2	Slc16a13	127
4695255	365.722270602385	710.2215664471478	2	2	2	Slc16a13	127
4695256	419.8713749253857	720.0913340963021	2	2	2	Tcf7l2	127
4695257	511.86308598747667	471.0941397822175	2	2	2	Tcf7l2	127
4695258	485.1170887675375	605.8420370758442	2	2	2	Tcf7l2	127
4695259	403.7063879357718	541.5441861250406	2	2	2	Tcf7l2	127
4695260	445.117086675954	573.0937368450849	2	2	2	Tcf7l2	127
4695261	359.1231087115889	738.8425049245512	2	2	2	Tcf7l2	127
4695262	550.6131288601488	504.09246790818213	2	2	2	Tcf7l2	127
4695263	522.3649082181971	551.0922138076862	2	2	2	Tcf7l2	127
4695264	438.0763201122729	652.6721455189582	2	2	2	Tcf7l2	127
4695265	504.04141635622756	663.2037921336013	2	2	2	Tcf7l2	127
4695266	387.36839818468604	577.0951314044867	2	2	2	Tcf7l2	127
4695267	440.11880937550666	637.3425229551672	2	2	2	Tcf7l2	127
4695268	489.6166724468503	593.0921795799445	2	2	2	Tcf7l2	127
4695269	576.7590193483612	392.2251676549023	2	2	2	Tshz1	127
4695270	364.78308194941246	980.232559130214	2	2	2	Tshz1	127
4695271	565.0198507527776	660.9751233434802	2	2	2	Tshz1	127
4695272	404.7008055033678	593.9211287299022	2	2	2	Tshz1	127
4695273	454.6073409824324	489.97903428818245	2	2	2	Agtrap	127
4695274	425.8686771890609	893.7889734101383	2	2	2	Phf21b	127
4695275	438.7219214038026	586.7516279277772	2	2	2	Zbtb3	127
4695276	417.665271773255	600.3295173685511	2	2	2	Plekha7	127
4695277	556.6595605870091	433.07025573521855	2	2	2	Plekha7	127
4695278	549.1085971198216	616.1945244262251	2	2	2	Myo1e	127
4695279	550.0929182737	212.69376830343072	2	2	2	Myo1e	127
4695280	438.6197959201953	909.4493395391378	2	2	2	Myo1e	127
4695281	497.3551667901504	530.4463834501391	2	2	2	Myo1e	127
4695282	365.8543535429435	515.4514694593171	2	2	2	Myo1e	127
4695283	426.8595914391707	647.4493332019193	2	2	2	Myo1e	127
4695284	435.60664998953985	571.1988576984505	2	2	2	Myo1e	127
4695285	498.60920847413905	634.4465214554	2	2	2	Myo1e	127
4695286	461.30221654578526	976.671432481028	2	2	2	Abcc10	127
4695287	389.0343742574116	678.1727167948125	2	2	2	Abcc10	127
4695288	558.8245766174091	741.1823737905419	2	2	2	Sh2b3	127
4695289	396.58514946147056	987.6860917761516	2	2	2	Sh2b3	127
4695290	533.8229424722605	690.6837537101529	2	2	2	Sh2b3	127
4695291	480.9477922271714	477.42549113365345	2	2	2	Peli2	127
4695292	439.698100509529	454.1777412445692	2	2	2	Peli2	127
4695293	446.28585361754006	767.8050807609688	2	2	2	Stom	127
4695294	434.61508075859575	397.3112291553434	2	2	2	Rnf180	127
4695295	368.2760376520103	694.743910613012	2	2	2	Rnf180	127
4695296	428.0377280728838	621.410072787802	2	2	2	Ido2	127
4695297	347.65503786371164	425.9354798168447	2	2	2	Palld	127
4695298	354.6812351227116	1024.436715709	2	2	2	Palld	127
4695299	524.6517211761613	339.42749530777803	2	2	2	Palld	127
4695300	365.926034727978	904.6859287520884	2	2	2	Palld	127
4695301	495.6669638184812	689.6796883570294	2	2	2	Palld	127
4695302	573.594488129901	256.65557118399533	2	2	2	Palld	127
4695303	547.6740092023025	847.6778261423182	2	2	2	Palld	127
4695304	409.1693090295924	748.6836196306188	2	2	2	Palld	127
4695305	435.67792099411315	943.9329817268715	2	2	2	Palld	127
4695306	376.6534462086675	387.68410527985964	2	2	2	Palld	127
4695307	581.1512697654277	325.67499364823556	2	2	2	Palld	127
4695308	601.6498565879192	292.1740131223003	2	2	2	Palld	127
4695309	386.67477567199063	874.9349447640355	2	2	2	Palld	127
4695310	538.6482323796324	258.92669143946995	2	2	2	Palld	127
4695311	365.40521842613606	981.7211247177246	2	2	2	Palld	127
4695312	607.7172023602174	282.3680918208204	2	2	2	Palld	127
4695313	341.67999378884474	996.9372308029824	2	2	2	Palld	127
4695314	479.4023230576896	355.6795272260691	2	2	2	Palld	127
4695315	358.92760654216295	941.4363076192536	2	2	2	Palld	127
4695316	395.65221704720767	787.0130185223531	2	2	2	Rnf217	127
4695317	401.0684394890366	422.43786515621673	2	2	2	Rnf217	127
4695318	393.58438039389046	1019.730077863776	2	2	2	Glis2	127
4695319	549.5455836056593	244.4782947646316	2	2	2	Glis2	127
4695320	561.8180173925838	708.4742465477376	2	2	2	Glis2	127
4695321	531.8154516622469	651.2261213345923	2	2	2	Glis2	127
4695322	534.5294534134474	643.9031458953151	2	2	2	Aldob	127
4695323	455.77660998524965	803.5444642209901	2	2	2	Chaf1a	127
4695324	537.7588639754584	334.83396443182613	2	2	2	Chaf1a	127
4695325	373.01252866820874	444.2994486627987	2	2	2	Chaf1a	127
4695326	355.03569582225253	1017.5475426193295	2	2	2	Chaf1a	127
4695327	609.0290797993055	882.5379206689206	2	2	2	Chaf1a	127
4695328	588.0244227848925	764.5393092097744	2	2	2	Chaf1a	127
4695329	390.0322882169047	937.0464910692053	2	2	2	Chaf1a	127
4695330	385.0287337196774	848.2971001818398	2	2	2	Chaf1a	127
4695331	480.8763227856709	896.8651788879661	2	2	2	Chaf1a	127
4695332	498.7617889915448	440.5444010671119	2	2	2	Chaf1a	127
4695333	459.2740186773842	739.7946200510751	2	2	2	Chaf1a	127
4695334	566.2552282096032	285.54239155739276	2	2	2	Chaf1a	127
4695335	370.27715793784273	807.5478871573273	2	2	2	Chaf1a	127
4695336	397.2821478402714	934.5462140546871	2	2	2	Chaf1a	127
4695337	400.78440539061495	990.795825590501	2	2	2	Chaf1a	127
4695338	418.52654924837753	797.7959957210887	2	2	2	Chaf1a	127
4695339	514.7575754283201	337.79423566106254	2	2	2	Chaf1a	127
4695340	435.23089918841606	913.6867032249601	2	2	2	Hfe	127
4695341	465.121079325052	722.4244781798874	2	2	2	Thbd	127
4695342	408.8650904447427	598.1755772386908	2	2	2	Thbd	127
4695343	504.86578685295484	590.421330637949	2	2	2	Thbd	127
4695344	553.8706932210707	691.4202947634597	2	2	2	Thbd	127
4695345	393.8627102486813	546.9256795857226	2	2	2	Thbd	127
4695346	387.95372355749106	627.7253756064198	2	2	2	Thbd	127
4695347	474.5117488677624	577.0614796744738	2	2	2	Thbd	127
4695348	422.86525009162085	598.424971567496	2	2	2	Thbd	127
4695349	486.1156535635571	591.9221674423684	2	2	2	Thbd	127
4695350	496.7132681327604	497.78952814807565	2	2	2	Ccdc80	127
4695351	412.2912132129818	522.1331180222111	2	2	2	Ccdc80	127
4695352	524.3790407344893	484.0159487705696	2	2	2	Ubl7	127
4695353	386.63947961209317	889.5266923370374	2	2	2	Ubl7	127
4695354	390.3739797895828	389.7686381536175	2	2	2	Ubl7	127
4695355	575.6266743190874	382.0127302988492	2	2	2	Ubl7	127
4695356	521.3820281891163	581.2676003449718	2	2	2	Ubl7	127
4695357	566.6251041514403	335.7622776879189	2	2	2	Ubl7	127
4695358	444.45924582800524	826.1949982654146	2	2	2	Rffl	127
4695359	549.1261927430979	392.3475537968136	2	2	2	Cpt1a	127
4695360	363.1598609919353	607.4086997666965	2	2	2	Cpt1a	127
4695361	426.10843820863056	559.514763640294	2	2	2	Elf1	127
4695362	372.87129132029713	890.2668806212215	2	2	2	Elf1	127
4695363	504.11526778955056	734.7617638729711	2	2	2	Elf1	127
4695364	561.8585878857706	562.7594781849068	2	2	2	Elf1	127
4695365	380.1035807557047	434.7665266354253	2	2	2	Elf1	127
4695366	460.10936097561654	583.0134448351082	2	2	2	Elf1	127
4695367	411.60524107590925	477.26530426392367	2	2	2	Elf1	127
4695368	521.1162587360523	760.261099357285	2	2	2	Elf1	127
4695369	368.8459292135098	957.4295403880187	2	2	2	Pi4k2b	127
4695370	578.8229952766391	416.17130761636975	2	2	2	Pi4k2b	127
4695371	570.3173969774699	282.67179748176613	2	2	2	Pi4k2b	127
4695372	410.4224093306271	851.1872686089526	2	2	2	Zscan29	127
4695373	465.76588360674714	819.9075884587633	2	2	2	Myo19	127
4695374	435.75529775629025	613.4137841096223	2	2	2	Myo19	127
4695375	310.4404688385176	608.9014453728771	2	2	2	Sesn2	127
4695376	492.0450653611508	419.1631415003097	2	2	2	Kcnh2	127
4695377	394.9389574469942	579.6931958729814	2	2	2	Fzd2	127
4695378	356.44047946749254	621.1947766309142	2	2	2	Fzd2	127
4695379	497.6848237178692	467.6889472499114	2	2	2	Fzd2	127
4695380	390.1879962383807	555.6933236188771	2	2	2	Fzd2	127
4695381	314.50379540676073	515.1626062715006	2	2	2	Rbbp8	127
4695382	562.5071773712244	641.3995954038145	2	2	2	Rbbp8	127
4695383	479.503451446815	544.4045179206876	2	2	2	Rbbp8	127
4695384	515.9874667062502	637.7689962528095	2	2	2	Stk17b	127
4695385	546.6159575894166	685.7927465563506	2	2	2	Stk17b	127
4695386	559.4971732339077	286.7107440101954	2	2	2	Prkd2	127
4695387	465.06511149809535	469.80959989675847	2	2	2	Dock1	127
4695388	552.8995260682749	770.9889660886344	2	2	2	Dock1	127
4695389	464.0614745092648	327.06160868466606	2	2	2	Dock1	127
4695390	548.5633491287965	446.0577928658808	2	2	2	Dock1	127
4695391	458.3138209846363	415.5605245831557	2	2	2	Dock1	127
4695392	506.790889481233	856.9679262061344	2	2	2	Otud3	127
4695393	563.2854017210775	736.215072829002	2	2	2	Otud3	127
4695394	412.29098759668614	862.9723332776184	2	2	2	Otud3	127
4695395	506.3649044223711	521.0418944166689	2	2	2	Fcrls	127
4695396	421.4376657270747	888.7093362207119	2	2	2	Nfkbid	127
4695397	462.0158150217295	771.5692931780296	2	2	2	Timeless	127
4695398	491.96230959720015	428.1874773363768	2	2	2	Timeless	127
4695399	505.3454551864038	536.9917833885453	2	2	2	Phactr4	127
4695400	346.69378439794747	807.6715994985911	2	2	2	Phactr4	127
4695401	546.0825761620225	390.5161891942185	2	2	2	Phactr4	127
4695402	493.59926299136504	702.7715670016003	2	2	2	Phactr4	127
4695403	406.32948066806426	354.2735697732625	2	2	2	Phactr4	127
4695404	468.0744726690705	481.0563531610993	2	2	2	Ppp1r3d	127
4695405	538.3051429056717	774.8678695901084	2	2	2	Klhl25	127
4695406	399.04545779123737	580.8888648968343	2	2	2	Klhl25	127
4695407	420.7802401874213	734.335725544813	2	2	2	Haus6	127
4695408	564.4245101924392	308.98150363714217	2	2	2	Haus6	127
4695409	501.028276945265	703.0813358715859	2	2	2	Haus6	127
4695410	272.7713067592284	567.3444143109225	2	2	2	Haus6	127
4695411	361.1034190406999	476.99367994646724	2	2	2	Haus6	127
4695412	508.79819698305135	729.2579581056754	2	2	2	Notch2	127
4695413	407.29602989791647	641.0120857526297	2	2	2	Notch2	127
4695414	501.5680211694783	557.1496903868069	2	2	2	Notch2	127
4695415	404.78254857818115	558.8431016854021	2	2	2	Edn1	127
4695416	512.2005259333929	622.2266314382063	2	2	2	Edn1	127
4695417	380.2655254001435	380.44782314853813	2	2	2	Trabd2b	127
4695418	414.284834824956	992.4380225310586	2	2	2	Trabd2b	127
4695419	584.0132657228903	399.9409566589935	2	2	2	Trabd2b	127
4695420	435.269113336584	515.6941166074114	2	2	2	Trabd2b	127
4695421	416.5319891776902	905.1891806341755	2	2	2	Trabd2b	127
4695422	511.0134755178202	374.4436877625791	2	2	2	Trabd2b	127
4695423	395.5737257981785	896.136299072239	2	2	2	Cdc42ep1	127
4695424	465.88583733643026	644.4363700388197	2	2	2	Cdc42ep1	127
4695425	401.3175371623003	753.3893323942664	2	2	2	Cdc42ep1	127
4695426	511.06223158071793	688.1361879636441	2	2	2	Cdc42ep1	127
4695427	348.81068927640507	563.3959469098243	2	2	2	Cdc42ep1	127
4695428	377.0772837525402	969.8853694434515	2	2	2	Cdc42ep1	127
4695429	503.5608663828984	651.8873365848186	2	2	2	Cdc42ep1	127
4695430	443.57250382914316	893.3843232588508	2	2	2	Cdc42ep1	127
4695431	415.5674865877281	760.138569856012	2	2	2	Cdc42ep1	127
4695432	414.8127303385594	647.3912117312366	2	2	2	Cdc42ep1	127
4695433	514.4344544690854	666.7969790339288	2	2	2	Nos1	127
4695434	439.25689488492344	535.2082677654524	2	2	2	Ctgf	127
4695435	425.5135022027949	761.2080867646908	2	2	2	Ctgf	127
4695436	443.76000137280187	642.457872055646	2	2	2	Ctgf	127
4695437	435.75876874356425	599.2082099815228	2	2	2	Ctgf	127
4695438	423.25345020973174	415.20903981772807	2	2	2	Ctgf	127
4695439	375.38493069808254	624.171583181258	2	2	2	Ctgf	127
4695440	460.50842357862473	589.9575030662122	2	2	2	Ctgf	127
4695441	480.01326672061845	757.9565246879183	2	2	2	Ctgf	127
4695442	500.75986804345723	642.9562009492033	2	2	2	Ctgf	127
4695443	472.38028149827386	483.49814929123363	2	2	2	Ctgf	127
4695444	380.0073034493259	544.2099748812615	2	2	2	Ctgf	127
4695445	405.7574784651185	552.2092035631927	2	2	2	Ctgf	127
4695446	387.25987964911025	633.2095287527105	2	2	2	Ctgf	127
4695447	435.7607840166786	668.7080288923355	2	2	2	Ctgf	127
4695448	520.918108956816	538.8542031015089	2	2	2	Ctgf	127
4695449	387.25830862016187	579.2096675301941	2	2	2	Ctgf	127
4695450	421.7594447717426	621.2085607463495	2	2	2	Ctgf	127
4695451	443.0074464641062	554.2081082267272	2	2	2	Ctgf	127
4695452	398.9202136992413	640.1922207791935	2	2	2	Ctgf	127
4695453	452.7583781211442	587.4577515649247	2	2	2	Ctgf	127
4695454	430.0083095836743	583.2084199966453	2	2	2	Ctgf	127
4695455	444.0083899768414	587.2080024130303	2	2	2	Ctgf	127
4695456	414.6828639911275	622.3084209160003	2	2	2	Ctgf	127
4695457	382.0099457841285	635.2096828292449	2	2	2	Ctgf	127
4695458	375.0244794108383	625.4978954145048	2	2	2	Gjc1	127
4695459	401.23560652763985	490.20231348046013	2	2	2	Gjc1	127
4695460	546.4848322990774	409.4470971864846	2	2	2	Gjc1	127
4695461	521.9942083684285	734.2015028778709	2	2	2	Gjc1	127
4695462	416.2421002769061	703.2042761332175	2	2	2	Gjc1	127
4695463	412.99123182640335	675.4540684726032	2	2	2	Gjc1	127
4695464	464.7405218365711	631.9520347252927	2	2	2	Gjc1	127
4695465	364.7389073604873	615.2048134335244	2	2	2	Gjc1	127
4695466	520.3612864608563	787.4062353988513	2	2	2	Xrcc2	127
4695467	443.772495399263	597.744565482714	2	2	2	Hspg2	127
4695468	553.0105024267742	320.2481191225291	2	2	2	Hspg2	127
4695469	487.5266318419618	756.9890004018507	2	2	2	Hspg2	127
4695470	425.7753871148902	670.993265066054	2	2	2	Hspg2	127
4695471	485.2744155082107	688.2408523466343	2	2	2	Hspg2	127
4695472	520.5190254742266	552.7431870645814	2	2	2	Hspg2	127
4695473	526.7698129710162	581.4922377738341	2	2	2	Hspg2	127
4695474	515.0179656033431	516.2443135228527	2	2	2	Hspg2	127
4695475	479.76826948259145	497.9959447793207	2	2	2	Hspg2	127
4695476	480.5211976091774	587.2436205920854	2	2	2	Hspg2	127
4695477	479.273097640028	643.742202196056	2	2	2	Hspg2	127
4695478	446.5205214666496	540.2459588808823	2	2	2	Hspg2	127
4695479	431.27571700217214	685.2427207770668	2	2	2	Hspg2	127
4695480	487.5251981639944	713.4901297850238	2	2	2	Hspg2	127
4695481	467.2724924996445	615.9933092467426	2	2	2	Hspg2	127
4695482	460.2137237085365	582.1225513008434	2	2	2	Hspg2	127
4695483	458.7723172865068	603.9939014966343	2	2	2	Hspg2	127
4695484	424.77319725338293	603.9950286022386	2	2	2	Hspg2	127
4695485	491.0214226203916	601.9928880420282	2	2	2	Hspg2	127
4695486	490.4925953530082	569.8943309600703	2	2	2	Hspg2	127
4695487	476.49337698111657	588.2277670880992	2	2	2	Hspg2	127
4695488	469.19557731012145	421.50028829207764	2	2	2	Zfp275	127
4695489	378.1625092276083	843.0445257807314	2	2	2	Sertad3	127
4695490	399.64952625054116	538.2888917880559	2	2	2	Sertad3	127
4695491	566.1568660804056	647.783312203297	2	2	2	Sertad3	127
4695492	386.89314806858647	396.28728030049206	2	2	2	Sertad3	127
4695493	371.5171982346313	913.2227101580092	2	2	2	Ccno	127
4695494	518.8062996753752	662.5110134547681	2	2	2	Aurka	127
4695495	397.82258713287973	952.766195070279	2	2	2	Aurka	127
4695496	320.5555330914092	631.021893811504	2	2	2	Aurka	127
4695497	432.7039490171692	418.54832505816944	2	2	2	Aurka	127
4695498	427.7122990582894	620.5504883576873	2	2	2	Aurka	127
4695499	418.8180935228022	871.5154393182004	2	2	2	Aurka	127
4695500	574.5611986787233	757.7575553277536	2	2	2	Aurka	127
4695501	510.81067059005113	742.5110676575738	2	2	2	Aurka	127
4695502	420.0616912307771	753.2659308995565	2	2	2	Aurka	127
4695503	561.7981738216602	516.2593747594406	2	2	2	Aurka	127
4695504	463.5671340034293	857.5130913252599	2	2	2	Aurka	127
4695505	440.82212860582615	947.7638756001162	2	2	2	Aurka	127
4695506	395.5467824903212	476.01856612116796	2	2	2	Aurka	127
4695507	501.55520758568366	640.7620636250961	2	2	2	Aurka	127
4695508	499.04372393749327	428.51319566860695	2	2	2	Aurka	127
4695509	439.7988746255056	518.5159746729473	2	2	2	Aurka	127
4695510	431.8090310361286	705.2655183055481	2	2	2	Aurka	127
4695511	516.5581925885281	697.0109738193627	2	2	2	Aurka	127
4695512	482.806253619088	658.5129822618608	2	2	2	Aurka	127
4695513	515.062495336949	776.510682961346	2	2	2	Aurka	127
4695514	538.8013302704329	572.5103566884368	2	2	2	Aurka	127
4695515	512.7082858169099	504.21249341062975	2	2	2	Aurka	127
4695516	538.5552961363447	645.5100337420245	2	2	2	Aurka	127
4695517	536.556689587512	671.0100137748834	2	2	2	Aurka	127
4695518	478.8044852094479	625.5133552899013	2	2	2	Aurka	127
4695519	461.82319768880814	969.5126459333983	2	2	2	Aurka	127
4695520	455.1385973733973	393.56281802950735	2	2	2	Aurka	127
4695521	531.4925581992989	764.4688472234162	2	2	2	Aurka	127
4695522	393.5723945069859	948.5164514809371	2	2	2	Aurka	127
4695523	492.04343078081786	422.51360620751313	2	2	2	Aurka	127
4695524	401.82261541109045	953.515971506616	2	2	2	Aurka	127
4695525	542.0672251399735	363.1179764425749	2	2	2	Rarg	127
4695526	418.5835194852243	875.3679728359729	2	2	2	Rarg	127
4695527	549.0621939161792	197.36897035752474	2	2	2	Rarg	127
4695528	350.8344752137391	890.8699005697817	2	2	2	Rarg	127
4695529	525.247530983096	484.40481794207466	2	2	2	Rarg	127
4695530	522.5782047995616	723.615941606864	2	2	2	Rarg	127
4695531	375.83649584655126	964.3686136106847	2	2	2	Rarg	127
4695532	515.0798943500985	778.3657789746726	2	2	2	Rarg	127
4695533	602.0659628827514	335.616371583714	2	2	2	Rarg	127
4695534	583.8186119949783	419.1163143263227	2	2	2	Rarg	127
4695535	372.8342721013742	889.6192415856631	2	2	2	Rarg	127
4695536	589.0566961761143	363.20347939901217	2	2	2	Abcd1	127
4695537	362.9934420176149	898.6203446357422	2	2	2	Ppm1m	127
4695538	523.9779872910062	590.1158677540435	2	2	2	Ppm1m	127
4695539	531.2113854246786	225.36888093501003	2	2	2	Ppm1m	127
4695540	554.0398502893505	636.4277031820086	2	2	2	Gpr137b	127
4695541	355.30476271320583	867.6862067578646	2	2	2	Gpr137b	127
4695542	564.7892040601196	626.9272188220523	2	2	2	Gpr137b	127
4695543	549.5390179766256	620.6781406313073	2	2	2	Gpr137b	127
4695544	555.9541000041368	326.290913776838	2	2	2	Pak4	127
4695545	530.465350656659	554.2878189074654	2	2	2	Pak4	127
4695546	592.4538884826346	336.28899229740136	2	2	2	Pak4	127
4695547	527.9691654770718	634.5364299141818	2	2	2	Pak4	127
4695548	477.46554738685177	537.5406388346076	2	2	2	Pak4	127
4695549	503.28815396392736	486.99656341199955	2	2	2	Itgb5	127
4695550	384.80615241304207	854.509879893072	2	2	2	Itgb5	127
4695551	493.0470799120278	653.000190920589	2	2	2	Itgb5	127
4695552	600.031607471618	335.23843933014393	2	2	2	Itgb5	127
4695553	395.5429762101887	611.0047806455749	2	2	2	Itgb5	127
4695554	378.2846472162039	465.003025868434	2	2	2	Itgb5	127
4695555	371.64771980015865	389.34313637634966	2	2	2	Akap12	127
4695556	495.656199590282	690.3338307565937	2	2	2	Akap12	127
4695557	331.4038535971579	545.3419675298403	2	2	2	Akap12	127
4695558	426.66287745157126	848.8336352135661	2	2	2	Akap12	127
4695559	405.00972788595004	597.3686919730362	2	2	2	Akap12	127
4695560	307.4093944002963	693.0903683412843	2	2	2	Akap12	127
4695561	374.65484723383344	594.5896295540083	2	2	2	Akap12	127
4695562	289.1559792715712	586.3427739033709	2	2	2	Akap12	127
4695563	456.15238304198704	562.3373296424245	2	2	2	Akap12	127
4695564	582.6601841560955	845.3282293391784	2	2	2	Akap12	127
4695565	499.9003661572057	525.5864001317614	2	2	2	Akap12	127
4695566	344.6628550846931	809.5871446730465	2	2	2	Akap12	127
4695567	318.6613248422872	753.3389809228922	2	2	2	Akap12	127
4695568	301.6591573861536	683.3407310400166	2	2	2	Akap12	127
4695569	575.9094481456452	821.0788566831673	2	2	2	Akap12	127
4695570	405.6736797895571	538.036429892342	2	2	2	Akap12	127
4695571	387.28797657156343	644.2377081464189	2	2	2	Akap12	127
4695572	425.65434750779025	604.3376985651608	2	2	2	Akap12	127
4695573	390.6542957868396	586.3392197625429	2	2	2	Akap12	127
4695574	406.69566327358586	480.1475761425141	2	2	2	Gpam	127
4695575	427.71216627433665	871.1413957107475	2	2	2	Gpam	127
4695576	386.13416805476805	949.5939039802215	2	2	2	Foxp2	127
4695577	433.4461343244493	500.2939273677992	2	2	2	Mgat5	127
4695578	529.94752943654	434.11526961913023	2	2	2	Mgat5	127
4695579	363.7115324117894	773.3695564664447	2	2	2	Mgat5	127
4695580	561.4564514230569	672.1126050351077	2	2	2	Mgat5	127
4695581	457.05299789895383	567.8171524423216	2	2	2	Mgat5	127
4695582	420.39885045837786	313.84915864079693	2	2	2	Papss2	127
4695583	421.9196373270854	794.3414289702866	2	2	2	Papss2	127
4695584	416.4249787486584	915.8397245147173	2	2	2	Papss2	127
4695585	460.40261667489375	415.59580264942826	2	2	2	Papss2	127
4695586	365.4277213488297	960.3412192365836	2	2	2	Papss2	127
4695587	391.6704291942186	801.5926219458829	2	2	2	Papss2	127
4695588	413.4297857848255	395.4286649439161	2	2	2	Papss2	127
4695589	377.1214764275153	922.1723366582668	2	2	2	Trpc3	127
4695590	547.4098102528123	501.66960179080047	2	2	2	Ppp1r37	127
4695591	398.4956245411994	887.4842622219268	2	2	2	Ppp1r37	127
4695592	467.98658520518	684.2310377931356	2	2	2	Ppp1r37	127
4695593	400.7453758414386	881.9841598590782	2	2	2	Ppp1r37	127
4695594	419.6377354246272	429.7072527476988	2	2	2	Tap2	127
4695595	541.6525339920731	397.638296879736	2	2	2	Ehd4	127
4695596	468.42493739453323	865.6432040448292	2	2	2	Ehd4	127
4695597	479.4172219680182	705.3921806422171	2	2	2	Ehd4	127
4695598	434.42759049104245	922.8950203468484	2	2	2	Ehd4	127
4695599	508.9048250879975	446.64002323504917	2	2	2	Ehd4	127
4695600	360.42193635700494	809.8982478671453	2	2	2	Ehd4	127
4695601	507.89442894620913	231.63943744466582	2	2	2	Ehd4	127
4695602	545.419315309878	744.639124948835	2	2	2	Ehd4	127
4695603	439.13488107876157	396.5911613073186	2	2	2	Ehd4	127
4695604	544.6525579779805	397.6381364299302	2	2	2	Ehd4	127
4695605	530.4031737051695	411.63886788987907	2	2	2	Ehd4	127
4695606	464.42395878816063	845.6433384176344	2	2	2	Ehd4	127
4695607	560.9495774151112	381.36923041727243	2	2	2	Parp3	127
4695608	395.1973205830218	915.4043883265562	2	2	2	Cenpj	127
4695609	546.0626263436446	635.3440324909104	2	2	2	Racgap1	127
4695610	584.2933858286572	285.08874079274057	2	2	2	Racgap1	127
4695611	505.0567088349483	536.0954243643768	2	2	2	Racgap1	127
4695612	580.3278408851008	901.8445132881454	2	2	2	Racgap1	127
4695613	464.3201355902474	782.5999301057753	2	2	2	Racgap1	127
4695614	390.5816879619238	1001.3560125971467	2	2	2	Racgap1	127
4695615	429.80996438193796	606.3502596302894	2	2	2	Racgap1	127
4695616	539.0680772982819	733.8453031926784	2	2	2	Racgap1	127
4695617	491.0528925125469	470.0956135064436	2	2	2	Racgap1	127
4695618	579.0728760552283	813.3437884005323	2	2	2	Racgap1	127
4695619	412.57554578217724	887.8537548275077	2	2	2	Racgap1	127
4695620	517.5661031826936	702.0962208228417	2	2	2	Racgap1	127
4695621	575.8002572407776	409.5903342251576	2	2	2	Racgap1	127
4695622	546.8003798041476	416.34201980136015	2	2	2	Racgap1	127
4695623	360.0685360538472	770.8556447992131	2	2	2	Racgap1	127
4695624	415.06128025647905	632.351330376372	2	2	2	Racgap1	127
4695625	447.06168206683304	634.3495585285309	2	2	2	Racgap1	127
4695626	458.3255967371929	881.6011384459412	2	2	2	Racgap1	127
4695627	452.32319653756724	839.6011138609564	2	2	2	Racgap1	127
4695628	456.30754664877804	558.8483614759962	2	2	2	Racgap1	127
4695629	456.3158996595101	708.3497129339164	2	2	2	Racgap1	127
4695630	564.2959588916722	334.34030998791474	2	2	2	Racgap1	127
4695631	412.0709608191141	805.8530520412817	2	2	2	Racgap1	127
4695632	334.82459640878693	883.3580693065712	2	2	2	Racgap1	127
4695633	497.76000413386674	790.3764180345078	2	2	2	Racgap1	127
4695634	585.7920270650405	260.5884296851376	2	2	2	Racgap1	127
4695635	454.5542581924233	500.5979264756579	2	2	2	Racgap1	127
4695636	543.051274863225	432.59237311947714	2	2	2	Racgap1	127
4695637	357.82494936879397	885.8567990392717	2	2	2	Racgap1	127
4695638	507.0486402570517	391.5940173278593	2	2	2	Racgap1	127
4695639	484.3191150160601	761.3486240465668	2	2	2	Racgap1	127
4695640	540.0653070728248	684.3447975194272	2	2	2	Racgap1	127
4695641	446.33166791183226	991.8528154516305	2	2	2	Racgap1	127
4695642	484.8160374774881	706.3480950773645	2	2	2	Racgap1	127
4695643	372.32519566327244	888.1060187528534	2	2	2	Racgap1	127
4695644	416.076712728191	908.3537616565931	2	2	2	Racgap1	127
4695645	412.9913458583194	590.2696169288038	2	2	2	Racgap1	127
4695646	493.7483746835513	497.70595021572035	2	2	2	Racgap1	127
4695647	349.81852476387786	772.35623213846	2	2	2	Racgap1	127
4695648	452.3160314247239	711.3499635790133	2	2	2	Racgap1	127
4695649	413.07451627227675	869.3535734596244	2	2	2	Racgap1	127
4695650	493.3017504780104	449.3453143782414	2	2	2	Racgap1	127
4695651	563.0727749250851	814.0946818957112	2	2	2	Racgap1	127
4695652	504.57055815581765	783.8476751660681	2	2	2	Racgap1	127
4695653	494.3210022347248	793.5983516602657	2	2	2	Racgap1	127
4695654	475.0698717210534	776.3492707506499	2	2	2	Racgap1	127
4695655	527.3114345624361	699.4269870883177	2	2	2	Racgap1	127
4695656	522.09011201911	700.7075745205728	2	2	2	Racgap1	127
4695657	414.32887490720395	588.9091416518113	2	2	2	Olfml1	127
4695658	439.0195636815256	861.9496674673057	2	2	2	Mcc	127
4695659	398.7236232306002	591.2239469285544	2	2	2	Mcc	127
4695660	367.0207828130127	842.703817029657	2	2	2	Mcc	127
4695661	414.7760107887741	977.4473640800904	2	2	2	Mcc	127
4695662	406.5099635135815	647.7077717308969	2	2	2	Mcc	127
4695663	447.0033643393702	539.4590433754033	2	2	2	Mcc	127
4695664	418.27165340013335	891.6997992633342	2	2	2	Mcc	127
4695665	387.26334881678065	704.7070048915655	2	2	2	Mcc	127
4695666	399.1491193363056	667.5545433393611	2	2	2	Styk1	127
4695667	389.70620098257996	565.1628560523493	2	2	2	Wnt5a	127
4695668	390.71632801712224	850.1587506122199	2	2	2	Wnt5a	127
4695669	417.9565818991385	587.1615356727066	2	2	2	Wnt5a	127
4695670	472.6057618979361	512.6220110128181	2	2	2	Pabpc5	127
4695671	465.87632256411473	724.3880156877879	2	2	2	Nid1	127
4695672	515.8661161050081	533.6362536987617	2	2	2	Nid1	127
4695673	382.3628169577421	459.14358252152374	2	2	2	Nid1	127
4695674	469.88580120856955	906.136986679117	2	2	2	Nid1	127
4695675	410.8717347930561	632.1413064038879	2	2	2	Nid1	127
4695676	424.8663073409593	529.3910382104165	2	2	2	Nid1	127
4695677	407.8752005456258	698.1411661732794	2	2	2	Nid1	127
4695678	529.1135054920694	467.5512299776131	2	2	2	Nid1	127
4695679	541.8705626657238	621.1345176747972	2	2	2	Nid1	127
4695680	347.3729651276117	650.1445533212828	2	2	2	Nid1	127
4695681	454.8688922235499	581.3892348889542	2	2	2	Nid1	127
4695682	441.876564363749	727.1392571773797	2	2	2	Nid1	127
4695683	495.86810908005697	570.1371394715895	2	2	2	Nid1	127
4695684	387.87188022377075	632.8924977022559	2	2	2	Nid1	127
4695685	364.8759172114509	708.1433703408089	2	2	2	Nid1	127
4695686	414.83595880734856	571.8006592338791	2	2	2	Nid1	127
4695687	542.1248230538482	702.3841301797819	2	2	2	Nid1	127
4695688	495.11503473857346	511.13744698459595	2	2	2	Nid1	127
4695689	470.6138693824458	486.8888367509644	2	2	2	Nid1	127
4695690	452.1253620043507	705.1388239150858	2	2	2	Nid1	127
4695691	514.8697392308674	602.8859898131743	2	2	2	Nid1	127
4695692	562.3657726325148	531.1338431413619	2	2	2	Nid1	127
4695693	472.62505402306175	700.8877686482792	2	2	2	Nid1	127
4695694	367.1276938911585	742.1431022209687	2	2	2	Nid1	127
4695695	394.86569618455536	515.3926634914187	2	2	2	Nid1	127
4695696	408.3710166720701	618.1415066824851	2	2	2	Nid1	127
4695697	349.86483297869074	494.89510667432967	2	2	2	Nid1	127
4695698	431.87232023284434	645.1401494323541	2	2	2	Nid1	127
4695699	484.8694989071202	595.6375971197406	2	2	2	Nid1	127
4695700	479.36086334016846	430.1386393327526	2	2	2	Nid1	127
4695701	430.8705358769071	610.8903475621571	2	2	2	Nid1	127
4695702	429.87334624121365	664.3901688680564	2	2	2	Nid1	127
4695703	565.8775752828961	757.1326360714049	2	2	2	Nid1	127
4695704	438.61743306821785	552.3902185851863	2	2	2	Nid1	127
4695705	535.8676769124572	565.3850641782756	2	2	2	Nid1	127
4695706	505.1156558608674	524.13686657091	2	2	2	Nid1	127
4695707	412.8616305851141	439.1420707315567	2	2	2	Nid1	127
4695708	393.619980229926	597.142376374185	2	2	2	Nid1	127
4695709	490.3753027856638	707.1368168252781	2	2	2	Nid1	127
4695710	418.8795679632375	782.3902129726077	2	2	2	Nid1	127
4695711	519.8617765215633	451.1364198815323	2	2	2	Nid1	127
4695712	461.3621370080243	452.889470047065	2	2	2	Nid1	127
4695713	496.3635789030319	483.63750729882116	2	2	2	Nid1	127
4695714	541.6266694701536	737.6339994856988	2	2	2	Nid1	127
4695715	438.87504130109846	697.6395439972285	2	2	2	Nid1	127
4695716	420.1243076197629	681.8906066881701	2	2	2	Nid1	127
4695717	473.61506935952593	510.13858353279966	2	2	2	Nid1	127
4695718	503.6142543031577	497.13707285991967	2	2	2	Nid1	127
4695719	405.1705388275158	594.1345730601886	2	2	2	Nid1	127
4695720	540.1135106242393	486.13520692141105	2	2	2	Nid1	127
4695721	446.11860298278725	575.1397218692069	2	2	2	Nid1	127
4695722	473.12551856149935	709.8876957071687	2	2	2	Nid1	127
4695723	421.6261309763069	717.1403715107894	2	2	2	Nid1	127
4695724	499.6171723592144	552.3870348268367	2	2	2	Nid1	127
4695725	512.8746371225371	696.1356899223604	2	2	2	Nid1	127
4695726	500.87106805356063	627.1366213075282	2	2	2	Nid1	127
4695727	441.86874152625353	577.3899328858895	2	2	2	Nid1	127
4695728	531.6120068377578	456.3857932301785	2	2	2	Nid1	127
4695729	513.1139168952107	491.386597057946	2	2	2	Nid1	127
4695730	490.1266263753105	732.3867150623726	2	2	2	Nid1	127
4695731	521.3754247485675	712.135172804499	2	2	2	Nid1	127
4695732	400.11866250052566	572.3921430359028	2	2	2	Nid1	127
4695733	544.618339189535	578.6345584288943	2	2	2	Nid1	127
4695734	352.1233015087846	657.1442707001295	2	2	2	Nid1	127
4695735	485.4478608689812	486.2194755493859	2	2	2	Nid1	127
4695736	430.87123553836386	624.3902896991419	2	2	2	Nid1	127
4695737	458.1250734568693	700.1385325859959	2	2	2	Nid1	127
4695738	423.87444852126	685.1403877949446	2	2	2	Nid1	127
4695739	430.8675356893211	553.390616315036	2	2	2	Nid1	127
4695740	359.7902376658821	698.2229812785785	2	2	2	Nid1	127
4695741	468.1242764658005	685.6380718837648	2	2	2	Nid1	127
4695742	431.8729479138829	657.1400954049236	2	2	2	Nid1	127
4695743	460.5033167569099	582.7980771940611	2	2	2	Nid1	127
4695744	446.94241517446125	724.1154865541739	2	2	2	Nid1	127
4695745	440.8716520312329	633.1397326990058	2	2	2	Nid1	127
4695746	500.36342697897703	480.88731680897	2	2	2	Nid1	127
4695747	444.6171411759278	547.1399201261804	2	2	2	Nid1	127
4695748	424.5038817545231	593.4668060879305	2	2	2	Nid1	127
4695749	486.12525304168673	705.8870473586089	2	2	2	Nid1	127
4695750	472.7327297831873	825.9494494891994	2	2	2	Arhgap10	127
4695751	522.7225041715533	581.2022013437445	2	2	2	Arhgap10	127
4695752	436.72992491691934	733.9525637064486	2	2	2	Arhgap10	127
4695753	391.7533713265186	1002.9093669117465	2	2	2	Arhgap10	127
4695754	356.97185796593635	481.21038126256815	2	2	2	Arhgap10	127
4695755	530.979933883232	781.4480722854705	2	2	2	Arhgap10	127
4695756	539.9737268173045	622.2007604309385	2	2	2	Arhgap10	127
4695757	421.23656338377407	901.1999642758266	2	2	2	Arhgap10	127
4695758	547.9645125809235	383.20501135417203	2	2	2	Arhgap10	127
4695759	406.9851509563288	856.9513465444239	2	2	2	Arhgap10	127
4695760	410.9700350027049	460.2087324485185	2	2	2	Arhgap10	127
4695761	535.2288422996294	754.9484252455034	2	2	2	Arhgap10	127
4695762	449.0828456643995	934.574663112442	2	2	2	Arhgap10	127
4695763	383.355645448324	765.9509803840737	2	2	2	Mcm5	127
4695764	556.8444563958218	552.4434679218753	2	2	2	Mcm5	127
4695765	593.8335862499847	332.9426365101018	2	2	2	Mcm5	127
4695766	439.83842071536134	418.19976676866065	2	2	2	Mcm5	127
4695767	387.8614179040207	885.2002263890706	2	2	2	Mcm5	127
4695768	422.8562347842294	781.9489773346073	2	2	2	Mcm5	127
4695769	553.8521838569566	710.6929243605231	2	2	2	Mcm5	127
4695770	529.5904515087354	467.9451797206245	2	2	2	Mcm5	127
4695771	470.8429629193425	514.1978289016454	2	2	2	Mcm5	127
4695772	414.8491528836859	635.9500161606409	2	2	2	Mcm5	127
4695773	371.35855131568064	825.2013078814057	2	2	2	Mcm5	127
4695774	548.5789108981122	232.94529782420375	2	2	2	Mcm5	127
4695775	416.8611427780729	882.1988259805416	2	2	2	Mcm5	127
4695776	454.8382914111427	416.69905712381865	2	2	2	Mcm5	127
4695777	493.3377347119115	408.94720326883703	2	2	2	Mcm5	127
4695778	454.8369827019546	389.9491594053579	2	2	2	Mcm5	127
4695779	392.8397073958739	440.20197203034786	2	2	2	Mcm5	127
4695780	584.2314821031815	390.5895519121049	2	2	2	Mcm5	127
4695781	576.8612246104232	344.0344132545576	2	2	2	Mcm5	127
4695782	396.85798860585413	815.4500990898232	2	2	2	Mcm5	127
4695783	369.6198089931221	458.66344702827433	2	2	2	Arg2	127
4695784	376.2900461308784	714.7814941660654	2	2	2	Lamb2	127
4695785	432.2066285804114	743.7961883068479	2	2	2	Shc1	127
4695786	600.4272630954639	224.29617270660123	2	2	2	Shc1	127
4695787	556.9413846262357	486.0440628335582	2	2	2	Shc1	127
4695788	386.9657198090491	907.0457995834468	2	2	2	Shc1	127
4695789	567.4347658080369	360.2956117897202	2	2	2	Shc1	127
4695790	427.94084109599925	433.8015224201356	2	2	2	Shc1	127
4695791	521.4548443398139	737.7917253299793	2	2	2	Shc1	127
4695792	539.9591764300129	828.289272440929	2	2	2	Shc1	127
4695793	522.1967183114778	579.2943016245101	2	2	2	Shc1	127
4695794	543.9518816369052	687.0414039336925	2	2	2	Shc1	127
4695795	539.1943213338944	537.7941213786657	2	2	2	Shc1	127
4695796	535.9341537527108	338.047579749433	2	2	2	Shc1	127
4695797	358.4657904254314	899.2973875011035	2	2	2	Shc1	127
4695798	383.20878742140815	770.2982535458018	2	2	2	Shc1	127
4695799	519.2053618589024	747.2916768968388	2	2	2	Shc1	127
4695800	547.6222776730234	768.662626673846	2	2	2	Kdelc2	127
4695801	524.3607439325338	500.6680773634523	2	2	2	Kdelc2	127
4695802	442.3666121440759	601.9200537933342	2	2	2	Kdelc2	127
4695803	475.3488617410874	257.66868966901217	2	2	2	Socs3	127
4695804	300.3539103703777	543.4283191357785	2	2	2	Socs3	127
4695805	383.1059174412484	565.676399916083	2	2	2	Socs3	127
4695806	497.5283560832784	770.5279004550081	2	2	2	Nkd1	127
4695807	521.0379380720002	484.35138296076303	2	2	2	Stat5b	127
4695808	471.5918463286393	752.9752068001847	2	2	2	Stat5b	127
4695809	462.586178802952	624.9712522634569	2	2	2	Stat5b	127
4695810	403.09021297784517	769.228635522871	2	2	2	Stat5b	127
4695811	426.5862372267361	654.9737694218427	2	2	2	Stat5b	127
4695812	470.0798158519109	466.96559121251533	2	2	2	Stat5b	127
4695813	497.0383598707261	507.3527262109861	2	2	2	Stat5b	127
4695814	369.54104264854004	908.2059038530248	2	2	2	Fam161a	127
4695815	458.13682388611323	714.8195736748022	2	2	2	Atp10d	127
4695816	350.76787005978076	873.3006073665093	2	2	2	Gjb1	127
4695817	432.10356142950974	759.7908630613139	2	2	2	Pxdc1	127
4695818	565.0995722780672	726.2868575481033	2	2	2	Pxdc1	127
4695819	435.6084790136004	397.6316433653921	2	2	2	Sema3d	127
4695820	473.1174036397477	811.6912154851585	2	2	2	Zfp526	127
4695821	527.6366949812489	572.5788120606808	2	2	2	Txnrd3	127
4695822	466.8935733353262	835.3272511904244	2	2	2	Txnrd3	127
4695823	572.8788007080511	260.33131308892064	2	2	2	Txnrd3	127
4695824	440.58733101143906	700.4934472682672	2	2	2	Phldb2	127
4695825	412.96030500494385	1018.6915564459991	2	2	2	Phldb2	127
4695826	454.19715538548553	818.937407330641	2	2	2	Phldb2	127
4695827	530.186257699755	649.4311156706154	2	2	2	Phldb2	127
4695828	420.1851764153294	644.6885021906587	2	2	2	Phldb2	127
4695829	476.44490959029497	783.6856740844396	2	2	2	Phldb2	127
4695830	454.4387524798881	694.4365316025674	2	2	2	Phldb2	127
4695831	457.94645909526065	808.4370696520042	2	2	2	Phldb2	127
4695832	433.668449192195	939.9021037495688	2	2	2	Pard6g	127
4695833	421.7017919207824	640.2743840659189	2	2	2	Tha1	127
4695834	496.0061589791395	710.0215075797237	2	2	2	Rhobtb1	127
4695835	425.6026321140493	606.1693920917493	2	2	2	Nqo2	127
4695836	393.365576513085	953.9182415460368	2	2	2	Fgd6	127
4695837	510.1071790322462	756.6618525611193	2	2	2	Fgd6	127
4695838	357.3262198400388	941.2728805101035	2	2	2	Steap2	127
4695839	452.30570794410903	419.52867528822094	2	2	2	Steap2	127
4695840	479.3174384795235	757.771723658839	2	2	2	Steap2	127
4695841	512.6315227578888	612.8088187670156	2	2	2	Steap2	127
4695842	515.3155816131979	724.2710106745152	2	2	2	Steap2	127
4695843	360.5753391112453	918.7731683135028	2	2	2	Steap2	127
4695844	486.1724260008943	717.9107832363064	2	2	2	Col6a3	127
4695845	413.6543415000676	358.16885639964346	2	2	2	Col6a3	127
4695846	521.1685509783372	652.1597290862896	2	2	2	Col6a3	127
4695847	439.91451794759746	557.1651284499162	2	2	2	Col6a3	127
4695848	366.1722258855807	687.1674785674876	2	2	2	Col6a3	127
4695849	506.9105878519892	497.66232147124174	2	2	2	Col6a3	127
4695850	513.4140593336567	565.411161599506	2	2	2	Col6a3	127
4695851	434.16420722536026	550.1655162737018	2	2	2	Col6a3	127
4695852	470.9235748520332	736.1613969175776	2	2	2	Col6a3	127
4695853	536.6648429671551	585.159696149427	2	2	2	Col6a3	127
4695854	479.9220503488777	709.1612256685993	2	2	2	Col6a3	127
4695855	474.5345872104334	808.7400656541271	2	2	2	Zscan20	127
4695856	493.27733224973576	584.490106688573	2	2	2	Zscan20	127
4695857	415.572842408407	578.3302852056792	2	2	2	Rcan3	127
4695858	430.5142863062421	947.6920575008063	2	2	2	Zfp568	127
4695859	464.73793592871635	481.68911067945123	2	2	2	Zfp568	127
4695860	546.7388172721282	493.9344858009497	2	2	2	Zfp568	127
4695861	462.41958718846956	468.31344832133624	2	2	2	Wdhd1	127
4695862	368.4335180192348	753.0631300259728	2	2	2	Wdhd1	127
4695863	564.6575961717909	231.81265306580588	2	2	2	Wdhd1	127
4695864	556.1711475056617	537.5582631615001	2	2	2	Wdhd1	127
4695865	359.22823114205227	918.3891073618133	2	2	2	Polh	127
4695866	436.79116616156824	942.97807037763	2	2	2	Polh	127
4695867	572.1489314044466	544.528444796997	2	2	2	Polh	127
4695868	524.035195201197	763.4740269462311	2	2	2	Polh	127
4695869	411.78954498414987	901.22874451826	2	2	2	Polh	127
4695870	457.7792689295347	607.4755972730188	2	2	2	Polh	127
4695871	477.48315661995724	600.1996065393886	2	2	2	Polh	127
4695872	375.5548364116318	763.0533476831065	2	2	2	Polh	127
4695873	409.3709404009512	857.469268539373	2	2	2	Pla2g3	127
4695874	423.41341243139607	508.77850285451154	2	2	2	Atp10a	127
4695875	600.4236912993667	870.766267749967	2	2	2	Atp10a	127
4695876	552.6468742074636	687.6506874219058	2	2	2	Atp10a	127
4695877	373.9180052450804	613.5286188894135	2	2	2	Atp10a	127
4695878	548.659056920494	444.02499886867133	2	2	2	Atp10a	127
4695879	538.1617129828227	512.5242862233395	2	2	2	Atp10a	127
4695880	364.6705156982322	678.5279121043889	2	2	2	Atp10a	127
4695881	429.1667635517038	603.7767676429206	2	2	2	Atp10a	127
4695882	529.91483978296	679.5281233419938	2	2	2	Atp10a	127
4695883	568.1369549838596	706.8560654328294	2	2	2	Atp10a	127
4695884	549.6674878763558	677.0212177111041	2	2	2	Atp10a	127
4695885	550.6676607714728	682.2710994693748	2	2	2	Atp10a	127
4695886	435.8010385524869	745.8494783463652	2	2	2	Abtb2	127
4695887	476.9062655757802	801.991288018721	2	2	2	Trip10	127
4695888	464.9096455146156	869.2406327843978	2	2	2	Trip10	127
4695889	557.3896565872518	478.4933209511133	2	2	2	Trip10	127
4695890	480.1471470006491	608.244616374905	2	2	2	Trip10	127
4695891	464.9020039915073	706.2435663014988	2	2	2	Trip10	127
4695892	564.8990457466886	681.7393149236739	2	2	2	Trip10	127
4695893	454.65853236172984	841.4916107794545	2	2	2	Trip10	127
4695894	368.59761664287515	735.9057661339548	2	2	2	Ankrd1	127
4695895	470.5906537888676	644.9036060150477	2	2	2	Ankrd1	127
4695896	416.58540906135426	497.6601278694524	2	2	2	Ankrd1	127
4695897	527.5883556499368	628.9014408017508	2	2	2	Ankrd1	127
4695898	506.595148472882	764.8986619903785	2	2	2	Ankrd1	127
4695899	404.5841075258538	600.7790867472787	2	2	2	Ankrd1	127
4695900	433.56660677855234	705.4680001570405	2	2	2	Ankrd1	127
4695901	321.6000860275832	761.6572123965605	2	2	2	Ankrd1	127
4695902	434.5919633266401	651.9050588801446	2	2	2	Ankrd1	127
4695903	443.58466684632714	497.65889390104104	2	2	2	Ankrd1	127
4695904	507.3388918966579	628.4023836545468	2	2	2	Ankrd1	127
4695905	351.1492435468517	850.3825138426747	2	2	2	Kdm4d	127
4695906	433.8537874940508	849.10862170213	2	2	2	Elk3	127
4695907	587.8280888904254	261.6046755089287	2	2	2	Elk3	127
4695908	397.7112047395511	863.3961398648727	2	2	2	Elk3	127
4695909	524.591758613949	576.1059661537413	2	2	2	Elk3	127
4695910	476.1791352375388	759.0878626635337	2	2	2	Elk3	127
4695911	525.8414183136333	568.1059455361026	2	2	2	Elk3	127
4695912	531.731438114421	751.591891748257	2	2	2	Adamts17	127
4695913	597.3090532746165	873.1213485325133	2	2	2	Myo1h	127
4695914	515.8356888408575	618.3795302462102	2	2	2	Zwilch	127
4695915	552.755778277183	211.66637294204716	2	2	2	Zwilch	127
4695916	472.78374812809466	727.6680319272605	2	2	2	Zwilch	127
4695917	437.4896295273856	481.98250908548266	2	2	2	Ptgfrn	127
4695918	559.4840581578492	328.978059921797	2	2	2	Ptgfrn	127
4695919	408.74455213524664	616.9835713146226	2	2	2	Ptgfrn	127
4695920	532.9924740027479	559.7290329612449	2	2	2	Ptgfrn	127
4695921	399.49196444660663	546.2339047085386	2	2	2	Ptgfrn	127
4695922	548.9465720803877	328.74254761311306	2	2	2	Naif1	127
4695923	511.84500191943914	457.98090559109033	2	2	2	Bicc1	127
4695924	379.1134991816637	935.4885746079341	2	2	2	Bicc1	127
4695925	363.34412629862703	454.73685022751454	2	2	2	Bicc1	127
4695926	563.1054706083419	712.9801001364121	2	2	2	Bicc1	127
4695927	556.8344687733488	329.8654076247196	2	2	2	Bicc1	127
4695928	560.7175145667671	351.3747907037943	2	2	2	Bicc1	127
4695929	429.61701797955277	1017.4869521305112	2	2	2	Bicc1	127
4695930	578.1094959897247	811.4799926465812	2	2	2	Bicc1	127
4695931	537.5932237719654	410.97965613194674	2	2	2	Bicc1	127
4695932	437.50575571173704	440.53684882331913	2	2	2	Bicc1	127
4695933	435.03424261573304	912.9345751702613	2	2	2	Npas1	127
4695934	335.83021305770393	740.8186372092371	2	2	2	Cobll1	127
4695935	444.33440699526545	828.3113214369209	2	2	2	Cobll1	127
4695936	572.811999687064	474.05701693000987	2	2	2	Cobll1	127
4695937	528.8220930530068	635.808097743886	2	2	2	Cobll1	127
4695938	395.5832972427275	802.0644860268013	2	2	2	Cobll1	127
4695939	528.8165317838047	542.8089849312986	2	2	2	Cobll1	127
4695940	402.31452353842843	489.06707655010433	2	2	2	Cobll1	127
4695941	428.82449458311237	660.0638390206128	2	2	2	Cobll1	127
4695942	433.826852579405	700.3131633426672	2	2	2	Cobll1	127
4695943	418.8366336934753	861.5625296614048	2	2	2	Cobll1	127
4695944	515.5670246238464	548.8097282782512	2	2	2	Cobll1	127
4695945	538.150372248151	191.44029355920622	2	2	2	Cobll1	127
4695946	463.7916388615621	614.5182781420942	2	2	2	Megf6	127
4695947	576.3302953005174	218.28892859020175	2	2	2	Rest	127
4695948	425.3549563208154	861.2989880631293	2	2	2	Rest	127
4695949	509.59316644722946	551.7936866437407	2	2	2	Rest	127
4695950	463.3352752182308	361.2943102222764	2	2	2	Rest	127
4695951	504.3524486726377	786.0453604603342	2	2	2	Rest	127
4695952	442.10974545490586	978.5490497551899	2	2	2	Rest	127
4695953	398.59162417739446	530.5479541961711	2	2	2	Rest	127
4695954	425.3461661990542	640.547588132094	2	2	2	Rest	127
4695955	533.3487072788778	687.0435871444738	2	2	2	Rest	127
4695956	397.35000052498174	741.299348400591	2	2	2	Rest	127
4695957	528.8372389052291	400.041960898053	2	2	2	Rest	127
4695958	448.3559324977085	882.2981852634874	2	2	2	Rest	127
4695959	443.3467002181939	651.2969312060408	2	2	2	Rest	127
4695960	398.35448022077804	853.5500035255643	2	2	2	Rest	127
4695961	401.1383897620466	631.7145069553187	2	2	2	Nxn	127
4695962	434.9415668969757	397.31741494303543	2	2	2	Nxn	127
4695963	398.40186184666453	869.2130631805885	2	2	2	Nxn	127
4695964	415.77375622132985	571.6406861649707	2	2	2	Cpne9	127
4695965	455.7935849861039	947.2818861932068	2	2	2	Arhgap24	127
4695966	602.7564773668806	219.77875667775209	2	2	2	Arhgap24	127
4695967	490.03580366567076	795.0310598809442	2	2	2	Arhgap24	127
4695968	442.5628719116243	589.8611851029195	2	2	2	Mocs1	127
4695969	383.12703829335237	996.5574819655544	2	2	2	Mocs1	127
4695970	533.0343318579932	434.3680183984309	2	2	2	Mocs1	127
4695971	575.9588233853497	390.575743182207	2	2	2	Kif7	127
4695972	577.618439461333	194.48503965387474	2	2	2	Prrx1	127
4695973	379.64628151475875	929.9295350761352	2	2	2	Prrx1	127
4695974	551.6298684720965	653.4295554556204	2	2	2	Prrx1	127
4695975	504.64640213429635	432.7400687145973	2	2	2	Prrx1	127
4695976	480.8883842707032	808.6784440409376	2	2	2	Prrx1	127
4695977	461.6511468301017	593.0712626640588	2	2	2	Prrx1	127
4695978	537.6375598335118	824.4255911856778	2	2	2	Prrx1	127
4695979	525.883610056374	724.9287569152125	2	2	2	Prrx1	127
4695980	546.6255644262059	319.1681476392446	2	2	2	Prrx1	127
4695981	463.6267083368291	524.9367484063044	2	2	2	Prrx1	127
4695982	473.88638880261584	757.4300934190112	2	2	2	Prrx1	127
4695983	361.64332649649685	849.4324557446175	2	2	2	Prrx1	127
4695984	382.29909674078755	439.8221934202729	2	2	2	Prrx1	127
4695985	423.6356916801101	709.6835256597572	2	2	2	Prrx1	127
4695986	552.6315717674781	694.1784302921526	2	2	2	Prrx1	127
4695987	530.980513062556	486.4050458732218	2	2	2	Prrx1	127
4695988	411.6404953684966	814.6812475840335	2	2	2	Prrx1	127
4695989	574.6139955007766	297.18808335033935	2	2	2	Prrx1	127
4695990	436.645237481245	941.1768028258107	2	2	2	Prrx1	127
4695991	454.6422996474739	883.4275685755922	2	2	2	Prrx1	127
4695992	510.5804881995527	505.68950805600025	2	2	2	Prrx1	127
4695993	493.62319986437103	461.4371612994757	2	2	2	Prrx1	127
4695994	521.8815588817055	674.1802773248426	2	2	2	Prrx1	127
4695995	489.63630115944244	576.4817969086444	2	2	2	Prrx1	127
4695996	477.62582756203517	513.1864700807021	2	2	2	Prrx1	127
4695997	567.2362953680091	324.36001102079234	2	2	2	Prrx1	127
4695998	456.5850233260078	815.8116326344044	2	2	2	Svil	127
4695999	476.89530082498163	569.4430907443107	2	2	2	Svil	127
4696000	416.2602874685357	663.0724634151011	2	2	2	Tap1	127
4696001	395.22858976425096	614.0964355813501	2	2	2	Erap1	127
4696002	547.2886678203795	701.8587105707272	2	2	2	Gm6815	127
4696003	439.2883026865714	647.3612683017564	2	2	2	Gm6815	127
4696004	459.5371359681777	596.3612047241057	2	2	2	Gm6815	127
4696005	523.7843816430941	538.5498457751473	2	2	2	Col16a1	127
4696006	547.787716626733	657.5496425669144	2	2	2	Col16a1	127
4696007	425.040276295564	768.5534182946034	2	2	2	Col16a1	127
4696008	427.2828695331663	496.5523264464808	2	2	2	Col16a1	127
4696009	515.2840751887709	528.3000475149996	2	2	2	Col16a1	127
4696010	484.53530720918656	577.8010768230499	2	2	2	Col16a1	127
4696011	306.66743269409864	767.8114427952947	2	2	2	Eif2ak2	127
4696012	419.1738781105389	963.8050985591318	2	2	2	Eif2ak2	127
4696013	569.6563058919619	550.0534422224894	2	2	2	Eif2ak2	127
4696014	443.42134128599383	904.5547666680898	2	2	2	Eif2ak2	127
4696015	456.4056061638174	502.5583375304463	2	2	2	Eif2ak2	127
4696016	359.91570661997235	737.3096970050728	2	2	2	Eif2ak2	127
4696017	409.44706467163644	947.0863171840842	2	2	2	Mtbp	127
4696018	479.67997259544916	543.5854028171887	2	2	2	Mtbp	127
4696019	502.87950502318677	440.91463057882834	2	2	2	Cradd	127
4696020	427.14895243473467	882.169860546988	2	2	2	Cradd	127
4696021	375.57618504681585	899.348032164597	2	2	2	Gpr153	127
4696022	552.5552518263044	402.3447396877042	2	2	2	Gpr153	127
4696023	618.8415307928219	259.95890489753623	2	2	2	Snx8	127
4696024	460.8535880376915	596.2195325177826	2	2	2	Snx8	127
4696025	571.8582894556084	677.2158936230686	2	2	2	Snx8	127
4696026	328.79160396397424	894.3549591391075	2	2	2	Baz1a	127
4696027	472.66882752544086	612.7099512904576	2	2	2	Tbx3	127
4696028	549.2069313040633	639.4251716584093	2	2	2	Rhbdd1	127
4696029	420.90763056434236	598.9015768789966	2	2	2	Fzd6	127
4696030	504.3536226893469	441.30746595520606	2	2	2	Fzd6	127
4696031	466.14266973822765	830.3383726568951	2	2	2	Smtn	127
4696032	470.87672464126115	511.835301185074	2	2	2	Smtn	127
4696033	394.89074098851563	804.3417068347027	2	2	2	Smtn	127
4696034	604.8974616288743	901.3320254601524	2	2	2	Smtn	127
4696035	434.8856747499867	696.3387465537338	2	2	2	Smtn	127
4696036	409.8724947270428	466.33781464082335	2	2	2	Smtn	127
4696037	569.1303818663783	567.330883197735	2	2	2	Smtn	127
4696038	449.12616255915054	504.58634609719985	2	2	2	Smtn	127
4696039	394.8901388488897	792.3416009292714	2	2	2	Smtn	127
4696040	394.3877672478391	728.6440108432839	2	2	2	Sntg2	127
4696041	429.6885449220992	560.128430566742	2	2	2	Il1r1	127
4696042	514.6845976300192	477.62600037351683	2	2	2	Il1r1	127
4696043	447.72314500244687	587.0873134553292	2	2	2	Il1r1	127
4696044	398.1866409257347	502.13019904571127	2	2	2	Il1r1	127
4696045	442.8566387286155	920.2236513649999	2	2	2	Etnk2	127
4696046	553.7370197033347	408.8748100996437	2	2	2	Inpp5d	127
4696047	434.2748719563398	295.493264347477	2	2	2	Whrn	127
4696048	426.5795031847724	693.2739196398956	2	2	2	Best1	127
4696049	464.96837972428733	716.4284064397058	2	2	2	Best1	127
4696050	474.60142186408746	441.3206684352557	2	2	2	Gli3	127
4696051	525.1141856928313	723.5683663148659	2	2	2	Gli3	127
4696052	405.6096599979951	623.3237828138451	2	2	2	Gli3	127
4696053	569.6064942750044	553.816356987777	2	2	2	Gli3	127
4696054	357.86968981903374	845.0759412687885	2	2	2	Gli3	127
4696055	506.61224349580186	680.8192022200959	2	2	2	Gli3	127
4696056	481.15635089963604	440.1303139159487	2	2	2	Mboat1	127
4696057	462.9077487722198	479.3811229282124	2	2	2	Mboat1	127
4696058	430.1433008219003	702.710550116348	2	2	2	Adamts5	127
4696059	559.140319547956	621.9562701098882	2	2	2	Adamts5	127
4696060	437.6405929080162	623.9604270919984	2	2	2	Adamts5	127
4696061	362.39988930973414	891.2125702513858	2	2	2	Adamts5	127
4696062	434.6363201019229	498.9607358949754	2	2	2	Adamts5	127
4696063	540.8955985540398	774.9566360309299	2	2	2	Adamts5	127
4696064	484.8901202130299	612.4588327402428	2	2	2	Adamts5	127
4696065	456.388990728306	577.959865644599	2	2	2	Adamts5	127
4696066	349.6414337496508	644.2134091664327	2	2	2	Adamts5	127
4696067	451.6450034630709	753.2097315155349	2	2	2	Adamts5	127
4696068	439.64010950776856	609.9603815953054	2	2	2	Adamts5	127
4696069	461.60531708581357	623.2629051187934	2	2	2	Trim25	127
4696070	556.589412190333	255.26565862897627	2	2	2	Trim25	127
4696071	413.864230777231	832.0110991271831	2	2	2	Trim25	127
4696072	534.6035769023263	611.2602890921177	2	2	2	Trim25	127
4696073	399.11469392646626	837.2615834724717	2	2	2	Trim25	127
4696074	468.8858344233234	598.1261677786316	2	2	2	Trim25	127
4696075	409.0269152078639	540.3937594332488	2	2	2	P4ha3	127
4696076	431.5439062643484	990.3963336257982	2	2	2	P4ha3	127
4696077	521.837509106759	700.3097839447884	2	2	2	P4ha3	127
4696078	548.520445953555	338.88702121963195	2	2	2	P4ha3	127
4696079	435.5296298891437	607.6432824122185	2	2	2	P4ha3	127
4696080	589.5178045248633	259.8848897733651	2	2	2	P4ha3	127
4696081	555.2737571213459	426.137429826268	2	2	2	P4ha3	127
4696082	543.9408745257848	389.1470186102004	2	2	2	Dock5	127
4696083	549.9592923337377	774.1392831720252	2	2	2	Dock5	127
4696084	392.19486697136057	411.15390110896817	2	2	2	Dock5	127
4696085	457.9409400603607	355.9018035088744	2	2	2	Dock5	127
4696086	554.7048115410463	683.1408096580675	2	2	2	Dock5	127
4696087	497.19370967918303	429.39850162086447	2	2	2	Dock5	127
4696088	516.9585897769625	746.3914167126644	2	2	2	Dock5	127
4696089	559.7096111623961	808.6784340696325	2	2	2	Nynrin	127
4696090	461.2116635633166	572.6041824464967	2	2	2	Nynrin	127
4696091	411.92400082980004	599.6237618957466	2	2	2	Nynrin	127
4696092	480.4109269785598	613.4526642703353	2	2	2	Fkbp10	127
4696093	521.4021765499954	451.9516819601912	2	2	2	Fkbp10	127
4696094	379.67189751587813	808.9565011688825	2	2	2	Fkbp10	127
4696095	524.6606193883347	613.7003276995914	2	2	2	Fkbp10	127
4696096	345.65418243743756	465.9607700352532	2	2	2	Fkbp10	127
4696097	556.9171655773389	743.4477031317152	2	2	2	Fkbp10	127
4696098	439.91484845203667	682.7042625651568	2	2	2	Fkbp10	127
4696099	483.41635507161516	717.701742094766	2	2	2	Fkbp10	127
4696100	447.65523045366854	500.20517999234625	2	2	2	Fkbp10	127
4696101	420.16795558078894	739.2048800112937	2	2	2	Fkbp10	127
4696102	437.5307196304628	428.37843417887905	2	2	2	Tes	127
4696103	392.8041160300246	875.6307697996053	2	2	2	Tes	127
4696104	579.7997761159265	792.3710047052327	2	2	2	Tes	127
4696105	369.03538140212504	517.3820120753711	2	2	2	Tes	127
4696106	412.80330996380087	860.1297453318579	2	2	2	Tes	127
4696107	510.2802299135184	419.1246310483842	2	2	2	Tes	127
4696108	408.0499507501168	795.8799787250789	2	2	2	Tes	127
4696109	546.0295693463011	406.1227553896605	2	2	2	Tes	127
4696110	398.70873530751606	889.1559881255836	2	2	2	Pi15	127
4696111	476.93688465843775	662.4969265889339	2	2	2	Il16	127
4696112	490.091857903758	799.925767809366	2	2	2	Nes	127
4696113	431.4880834103537	306.9856277492611	2	2	2	Nes	127
4696114	319.50961297838364	930.9799923783708	2	2	2	Nes	127
4696115	439.25279860117263	772.4785314350764	2	2	2	Nes	127
4696116	537.7518637263896	788.475149961524	2	2	2	Nes	127
4696117	508.75248358552415	794.7259833270036	2	2	2	Nes	127
4696118	417.8593064208567	593.8103995146397	2	2	2	Kiss1r	127
4696119	473.1344176106361	557.3344499241722	2	2	2	Emp1	127
4696120	516.8865778888558	640.3326560663845	2	2	2	Emp1	127
4696121	328.634992493977	546.3387539729342	2	2	2	Emp1	127
4696122	563.3924880643378	851.329989904655	2	2	2	Emp1	127
4696123	439.8820989653185	471.33595741587663	2	2	2	Emp1	127
4696124	488.76113502275047	774.3591560646513	2	2	2	Emp1	127
4696125	598.1270380819516	331.83217704580284	2	2	2	Emp1	127
4696126	404.3880759151763	667.3357879026639	2	2	2	Emp1	127
4696127	577.8818914875685	493.33177577727474	2	2	2	Emp1	127
4696128	390.13070867420896	413.3377727459211	2	2	2	Emp1	127
4696129	520.8792239398567	390.3340830936386	2	2	2	Emp1	127
4696130	404.63374659082285	519.8366780435942	2	2	2	Emp1	127
4696131	529.6329300058068	518.3330342248022	2	2	2	Emp1	127
4696132	425.14194120823385	803.8343229277622	2	2	2	Emp1	127
4696133	527.6245964838529	233.58484782052187	2	2	2	Emp1	127
4696134	377.3130404168133	556.2726651645924	2	2	2	Emp1	127
4696135	489.6317610844153	470.0845021742904	2	2	2	Emp1	127
4696136	323.63270733995125	467.33938855499093	2	2	2	Emp1	127
4696137	492.13560562785483	601.5836189638513	2	2	2	Emp1	127
4696138	405.6330181311334	495.3368153978266	2	2	2	Emp1	127
4696139	515.1361375259597	624.8327901165528	2	2	2	Emp1	127
4696140	448.6383414104297	685.83436268536	2	2	2	Emp1	127
4696141	533.8871273075353	662.5820162454621	2	2	2	Emp1	127
4696142	568.6329330890619	526.5818359112609	2	2	2	Emp1	127
4696143	406.8823321292326	472.3369186984129	2	2	2	Emp1	127
4696144	429.6301034429409	400.83668020403337	2	2	2	Emp1	127
4696145	568.3797795032507	419.3325078061594	2	2	2	Emp1	127
4696146	557.3865555322393	647.8314240750412	2	2	2	Emp1	127
4696147	444.88300622217207	503.3356131612984	2	2	2	Emp1	127
4696148	360.8838293398218	513.838012138047	2	2	2	Emp1	127
4696149	444.63559520430124	591.3350752323278	2	2	2	Emp1	127
4696150	388.3865330002404	611.3366028961437	2	2	2	Emp1	127
4696151	523.8837788542487	546.3330315026137	2	2	2	Emp1	127
4696152	509.63288710524967	512.5836520924919	2	2	2	Emp1	127
4696153	541.8807066519294	445.33312769253365	2	2	2	Emp1	127
4696154	475.38113842760356	445.5850721978578	2	2	2	Emp1	127
4696155	455.63980753163895	737.3338508774181	2	2	2	Emp1	127
4696156	333.6335014229235	496.5889071575969	2	2	2	Emp1	127
4696157	429.63825896011093	679.0849701612547	2	2	2	Emp1	127
4696158	422.6376073877809	655.335324865927	2	2	2	Emp1	127
4696159	581.6292666588597	404.33221394138934	2	2	2	Emp1	127
4696160	380.88527784722834	567.3370941072643	2	2	2	Emp1	127
4696161	496.63892981658563	716.0827773691856	2	2	2	Emp1	127
4696162	417.64109767509393	773.334742543446	2	2	2	Emp1	127
4696163	382.88120529485644	428.8378957801728	2	2	2	Emp1	127
4696164	541.3853533559512	603.3321668185372	2	2	2	Emp1	127
4696165	514.3801258189776	419.33409497767957	2	2	2	Emp1	127
4696166	533.6327587122796	513.3329478428598	2	2	2	Emp1	127
4696167	300.384775672693	532.8396561618063	2	2	2	Emp1	127
4696168	485.39024340702537	758.3328511053982	2	2	2	Emp1	127
4696169	544.9739329500053	406.2695574892018	2	2	2	Emp1	127
4696170	567.8790508802226	394.3326804877449	2	2	2	Emp1	127
4696171	374.1406232890856	748.0861652484961	2	2	2	Emp1	127
4696172	466.8897598100643	738.3335165507615	2	2	2	Emp1	127
4696173	556.5273499973615	672.0564232466193	2	2	2	Emp1	127
4696174	427.88322850208317	507.33608684091575	2	2	2	Emp1	127
4696175	445.63366356528934	525.5854480746577	2	2	2	Emp1	127
4696176	564.6319666840097	492.83215411368724	2	2	2	Emp1	127
4696177	460.38482761392424	568.3347576937008	2	2	2	Emp1	127
4696178	499.64067909718494	776.3323200210938	2	2	2	Emp1	127
4696179	401.64066524974356	755.3353265987687	2	2	2	Emp1	127
4696180	427.38770470631977	659.5851702433723	2	2	2	Emp1	127
4696181	295.63605599040386	575.5895367598047	2	2	2	Emp1	127
4696182	466.1322422194562	481.5851190739951	2	2	2	Emp1	127
4696183	413.6384750628417	683.0854145239108	2	2	2	Emp1	127
4696184	488.38502157691227	580.8338480684586	2	2	2	Emp1	127
4696185	511.6334428380355	532.0834742159615	2	2	2	Emp1	127
4696186	432.19328825475714	641.0597266585005	2	2	2	Emp1	127
4696187	566.6426604224357	858.079848022292	2	2	2	Emp1	127
4696188	470.1308008389997	433.3353038454244	2	2	2	Emp1	127
4696189	407.88872650717593	690.585537221511	2	2	2	Emp1	127
4696190	376.63371433314603	512.837542158768	2	2	2	Emp1	127
4696191	486.13152885878014	461.33466520548797	2	2	2	Emp1	127
4696192	569.6328153069411	522.8318222134698	2	2	2	Emp1	127
4696193	548.3862189414829	634.331770107217	2	2	2	Emp1	127
4696194	478.39050698652153	765.8329984596969	2	2	2	Emp1	127
4696195	420.88322941134606	505.3363046749268	2	2	2	Emp1	127
4696196	435.64215916429123	813.3339677509302	2	2	2	Emp1	127
4696197	562.8864315288894	645.0812753666564	2	2	2	Emp1	127
4696198	515.980040684498	618.934903408281	2	2	2	Emp1	127
4696199	390.6352837988981	569.3367942461963	2	2	2	Emp1	127
4696200	397.8882662365839	672.8359324908176	2	2	2	Emp1	127
4696201	371.63349556285345	504.3377527851831	2	2	2	Emp1	127
4696202	450.63357565274885	523.8353175026472	2	2	2	Emp1	127
4696203	562.1321020556845	497.3322106823292	2	2	2	Emp1	127
4696204	440.312582089886	562.2708819893005	2	2	2	Emp1	127
4696205	525.758282519157	679.357620230826	2	2	2	Emp1	127
4696206	417.4746219472861	370.5262417530015	2	2	2	Aldh1l2	127
4696207	308.7411603255473	658.2769434674858	2	2	2	Aldh1l2	127
4696208	543.9747938761777	415.51901763233104	2	2	2	Aldh1l2	127
4696209	378.0243804580727	690.5377563450735	2	2	2	Nid2	127
4696210	423.9487998018403	598.097424640523	2	2	2	Cep128	127
4696211	387.9568406112836	728.1002637945314	2	2	2	Cep128	127
4696212	356.95992123373105	779.102441944832	2	2	2	Cep128	127
4696213	364.5029550606251	916.7764536476942	2	2	2	Hspb6	127
4696214	505.158668084264	480.41206325964436	2	2	2	Aebp1	127
4696215	417.58793137140736	518.1592642293975	2	2	2	Aebp1	127
4696216	579.1464701298178	224.40822714744775	2	2	2	Aebp1	127
4696217	371.5968777618667	702.4126293618408	2	2	2	Aebp1	127
4696218	451.1007526005025	770.6590684349636	2	2	2	Aebp1	127
4696219	493.0986958719159	724.6567012460557	2	2	2	Aebp1	127
4696220	419.09065133238244	572.4095151231613	2	2	2	Aebp1	127
4696221	319.8364218273346	499.4140404218451	2	2	2	Aebp1	127
4696222	541.0945858375776	636.6537842656062	2	2	2	Aebp1	127
4696223	576.3366662660158	474.4010813178072	2	2	2	Aebp1	127
4696224	528.089633379778	539.4038728048895	2	2	2	Aebp1	127
4696225	405.09432072553614	647.41065031568	2	2	2	Aebp1	127
4696226	431.3477770504012	713.4097189449783	2	2	2	Aebp1	127
4696227	428.0962806994428	683.6597078310546	2	2	2	Aebp1	127
4696228	379.0957701575089	679.4121361601462	2	2	2	Aebp1	127
4696229	421.0846119537317	451.4087131794288	2	2	2	Aebp1	127
4696230	320.3437264836031	645.4148631446636	2	2	2	Aebp1	127
4696231	566.3504867585555	751.6531871546509	2	2	2	Aebp1	127
4696232	337.08801354989146	529.1633689768145	2	2	2	Aebp1	127
4696233	552.832598887798	395.6517840875308	2	2	2	Aebp1	127
4696234	444.1686286178217	689.0818837152029	2	2	2	Aebp1	127
4696235	554.8417414604861	578.4027750850156	2	2	2	Aebp1	127
4696236	403.08670789140103	495.4098685716982	2	2	2	Aebp1	127
4696237	526.0885618867391	517.9038490242784	2	2	2	Aebp1	127
4696238	551.3396600027739	537.1526996211634	2	2	2	Aebp1	127
4696239	527.0868771329247	484.4036037550305	2	2	2	Aebp1	127
4696240	571.8383395110214	508.4015188734502	2	2	2	Aebp1	127
4696241	434.0958654328172	674.6593555729368	2	2	2	Aebp1	127
4696242	548.1006631705395	757.9041468440496	2	2	2	Aebp1	127
4696243	418.098146747145	722.4104352893517	2	2	2	Aebp1	127
4696244	506.08765545669075	502.40475834421494	2	2	2	Aebp1	127
4696245	417.0957765356177	675.1602076854193	2	2	2	Aebp1	127
4696246	454.46324224525983	646.4547413883689	2	2	2	Aebp1	127
4696247	370.3473170712573	711.4127456089489	2	2	2	Aebp1	127
4696248	550.0919855906538	583.9030313458152	2	2	2	Aebp1	127
4696249	511.8384120253468	516.6545363473757	2	2	2	Aebp1	127
4696250	418.09019545837964	563.4095129217817	2	2	2	Aebp1	127
4696251	461.45368646548974	640.5959434338275	2	2	2	Clcn5	127
4696252	309.70525213547245	704.601692309742	2	2	2	Clcn5	127
4696253	412.51078112376473	656.3190749048712	2	2	2	Clcn5	127
4696254	409.2512689658591	868.5534510853022	2	2	2	Sardh	127
4696255	391.73724521032403	435.05839785047635	2	2	2	Sardh	127
4696256	533.72764926499	185.55626450168342	2	2	2	Sardh	127
4696257	472.7385173215662	498.80510295564943	2	2	2	Sardh	127
4696258	387.00133486988364	863.8042250798369	2	2	2	Sardh	127
4696259	442.32144667695246	572.6670768077188	2	2	2	Tdrd5	127
4696260	449.2462007243123	609.5770109981834	2	2	2	Il17rd	127
4696261	351.9228723863249	478.3421146846345	2	2	2	Col3a1	127
4696262	372.1826906588851	696.3424099436232	2	2	2	Col3a1	127
4696263	524.6809911273855	639.585311295753	2	2	2	Col3a1	127
4696264	443.68087268819306	646.8389467420118	2	2	2	Col3a1	127
4696265	415.4304699150799	641.0901764040282	2	2	2	Col3a1	127
4696266	420.9264103218176	549.3394435763319	2	2	2	Col3a1	127
4696267	492.67854902132797	588.5864581341364	2	2	2	Col3a1	127
4696268	320.42571586747334	546.0938925169945	2	2	2	Col3a1	127
4696269	498.00073367054375	633.0202844429932	2	2	2	Col3a1	127
4696270	394.68537693037996	754.0917138697041	2	2	2	Col3a1	127
4696271	520.176697166847	543.5849930642755	2	2	2	Col3a1	127
4696272	409.678697054929	602.0902223369391	2	2	2	Col3a1	127
4696273	325.92308737916113	486.3433162738918	2	2	2	Col3a1	127
4696274	436.6805337832581	640.0892274072216	2	2	2	Col3a1	127
4696275	440.4306054918818	641.089064361013	2	2	2	Col3a1	127
4696276	495.6800871266465	622.8365035388103	2	2	2	Col3a1	127
4696277	433.9230211635149	630.3418437762684	2	2	2	Map3k8	127
4696278	524.6619880905407	422.84259492595754	2	2	2	Map3k8	127
4696279	539.2350362189859	762.6926997314725	2	2	2	Map3k8	127
4696280	491.718365544103	711.3676757919785	2	2	2	Def6	127
4696281	428.08899455112385	407.96463288700767	2	2	2	Top2a	127
4696282	388.85294057042347	763.7122807653664	2	2	2	Top2a	127
4696283	547.095674918294	617.9578464151506	2	2	2	Top2a	127
4696284	402.84492711278995	556.9639977626617	2	2	2	Top2a	127
4696285	407.1116147192184	997.2090485515026	2	2	2	Top2a	127
4696286	591.5862468353528	382.2087169810551	2	2	2	Top2a	127
4696287	605.8551271724363	882.9527335350161	2	2	2	Top2a	127
4696288	563.8482530703096	690.2064271490689	2	2	2	Top2a	127
4696289	427.79983591454084	694.6275840586155	2	2	2	Top2a	127
4696290	276.3513713501119	690.2173506369994	2	2	2	Top2a	127
4696291	582.0837410601619	313.9598126378963	2	2	2	Top2a	127
4696292	463.6041670092571	817.7088587720763	2	2	2	Top2a	127
4696293	415.10681612931296	873.4600867269728	2	2	2	Top2a	127
4696294	429.3462915718151	600.2125114001352	2	2	2	Top2a	127
4696295	480.84444125889	566.4609240213911	2	2	2	Top2a	127
4696296	539.0888822820045	436.96011318966424	2	2	2	Top2a	127
4696297	542.085103770635	338.2110635289431	2	2	2	Top2a	127
4696298	460.351739629476	752.7096869874031	2	2	2	Top2a	127
4696299	445.85819948459255	918.4584373001036	2	2	2	Top2a	127
4696300	416.86073851695556	976.9589112932117	2	2	2	Top2a	127
4696301	571.0886660838529	440.20885524746774	2	2	2	Top2a	127
4696302	577.0850495314645	346.9596448334372	2	2	2	Top2a	127
4696303	365.97425487947265	732.4212241671139	2	2	2	Top2a	127
4696304	442.59109430989065	467.4634560213852	2	2	2	Top2a	127
4696305	585.0821122073789	271.96015405114724	2	2	2	Top2a	127
4696306	415.8535279057093	786.9610096075978	2	2	2	Top2a	127
4696307	483.59999960118404	713.4592301523915	2	2	2	Top2a	127
4696308	429.8564345935631	867.4595984523278	2	2	2	Top2a	127
4696309	420.84307636680035	513.2137815824955	2	2	2	Top2a	127
4696310	465.09316019201185	528.2119298118587	2	2	2	Top2a	127
4696311	479.83897789049047	422.21252590917607	2	2	2	Top2a	127
4696312	351.8582447758948	892.7122882088702	2	2	2	Top2a	127
4696313	457.5987587589101	673.2106414134284	2	2	2	Top2a	127
4696314	564.5871474844469	398.4595542324481	2	2	2	Top2a	127
4696315	378.1043656632022	798.2123086737815	2	2	2	Top2a	127
4696316	383.84443482486586	538.7149188428803	2	2	2	Top2a	127
4696317	582.0879386804136	424.2086106627468	2	2	2	Top2a	127
4696318	562.3449085945175	601.9574438602106	2	2	2	Top2a	127
4696319	466.84018418266976	450.4627140000755	2	2	2	Top2a	127
4696320	410.6363437406394	574.0869660298725	2	2	2	Top2a	127
4696321	459.8447751090778	569.2116763670508	2	2	2	Top2a	127
4696322	496.3503979935782	727.4585757457374	2	2	2	Top2a	127
4696323	399.6067231725873	866.2107530196886	2	2	2	Top2a	127
4696324	444.6084920477213	925.9584060480848	2	2	2	Top2a	127
4696325	437.5883394287307	393.4644422626188	2	2	2	Top2a	127
4696326	416.36151448738127	997.4586899173236	2	2	2	Top2a	127
4696327	418.8560418876174	853.96016905541	2	2	2	Top2a	127
4696328	441.60195498373	752.7103935888742	2	2	2	Top2a	127
4696329	451.3542317053886	815.7093459019862	2	2	2	Top2a	127
4696330	480.8446681954281	572.2108613435748	2	2	2	Top2a	127
4696331	430.1229242571192	602.0195318940257	2	2	2	Mtfr1	127
4696332	412.6378959685908	943.0162108714412	2	2	2	Mtfr1	127
4696333	388.6180951450674	478.5228237419831	2	2	2	Mtfr1	127
4696334	450.62714574040166	705.0174162852231	2	2	2	Mtfr1	127
4696335	400.6378989679373	939.7667788463003	2	2	2	Mtfr1	127
4696336	560.2422538818288	685.9265081626182	2	2	2	Dhrs13	127
4696337	385.0240285211141	586.8326092452592	2	2	2	Dhrs13	127
4696338	532.4872333990991	511.67833044556414	2	2	2	Dhrs13	127
4696339	577.9864649627152	494.1770810120353	2	2	2	Dhrs13	127
4696340	474.13683279086285	513.2744399499253	2	2	2	Kif20a	127
4696341	356.9071539197462	861.023269621059	2	2	2	Kif20a	127
4696342	426.6400219550646	555.7759915571639	2	2	2	Kif20a	127
4696343	563.3967185414579	741.2651455029654	2	2	2	Kif20a	127
4696344	562.6253345869428	324.77377258547966	2	2	2	Kif20a	127
4696345	295.89839537403014	666.2804377464124	2	2	2	Kif20a	127
4696346	397.15659624170456	866.2710981024964	2	2	2	Kif20a	127
4696347	459.648461242003	733.2706442793271	2	2	2	Kif20a	127
4696348	439.90229487757347	799.7702803870122	2	2	2	Kif20a	127
4696349	544.8938593303824	678.0174050232981	2	2	2	Kif20a	127
4696350	588.3787206618761	401.2708860962443	2	2	2	Kif20a	127
4696351	402.9017233778035	774.0226996070134	2	2	2	Kif20a	127
4696352	582.6238622491572	304.27318530917773	2	2	2	Kif20a	127
4696353	463.152203667363	807.5189130090241	2	2	2	Kif20a	127
4696354	372.89142685356404	561.7786357361331	2	2	2	Kif20a	127
4696355	560.1184990481554	190.77666576214216	2	2	2	Kif20a	127
4696356	565.8932650840908	412.29148433430214	2	2	2	Kif20a	127
4696357	506.89629741446316	710.26867983551	2	2	2	Kif20a	127
4696358	348.892878416364	580.2794898856648	2	2	2	Kif20a	127
4696359	466.14598748680567	687.5212461946127	2	2	2	Kif20a	127
4696360	551.8969544557373	741.0157233601037	2	2	2	Kif20a	127
4696361	326.59825425064145	730.5241484647736	2	2	2	Tor3a	127
4696362	533.3475186752914	611.7570987599016	2	2	2	Tor3a	127
4696363	428.0478849941146	681.9309439198241	2	2	2	Kcp	127
4696364	445.1308480433691	892.1280882740631	2	2	2	Kank4	127
4696365	553.5048900533257	212.25768277770092	2	2	2	Fignl1	127
4696366	407.87034527594363	689.3060009078038	2	2	2	Col4a5	127
4696367	361.11763703883753	567.8079706222364	2	2	2	Col4a5	127
4696368	533.6129491264722	425.30462733497774	2	2	2	Col4a5	127
4696369	487.8640976574746	459.3055431058924	2	2	2	Col4a5	127
4696370	546.7143939031977	353.3420178661836	2	2	2	Map3k14	127
4696371	517.8605673980859	701.344280333291	2	2	2	Map3k14	127
4696372	570.8527426573722	549.3431346541643	2	2	2	Map3k14	127
4696373	364.9316908375985	980.5160517291309	2	2	2	Colec12	127
4696374	563.176494900616	623.1719307936625	2	2	2	Colec12	127
4696375	459.6717401773419	484.92815695153195	2	2	2	Colec12	127
4696376	385.87016245166404	738.2124858488745	2	2	2	Kntc1	127
4696377	583.5575831178684	312.4699505366218	2	2	2	Kntc1	127
4696378	347.0755039659454	813.2109571920815	2	2	2	Kntc1	127
4696379	437.8144293420006	433.21976341606756	2	2	2	Kntc1	127
4696380	361.8238670062086	758.4621898446627	2	2	2	Kntc1	127
4696381	432.8856076386637	513.1356314171834	2	2	2	Btbd11	127
4696382	561.9571148205586	701.2190886767559	2	2	2	Kcnmb2	127
4696383	397.9781797088068	577.2166519248804	2	2	2	Maff	127
4696384	346.4944659673566	866.2224276026261	2	2	2	Maff	127
4696385	549.4314621318599	515.804575797206	2	2	2	Chst14	127
4696386	486.43694084034473	591.0574767869102	2	2	2	Chst14	127
4696387	556.1801356496519	495.55443259781526	2	2	2	Chst14	127
4696388	580.5630319269214	405.7024372488619	2	2	2	Fam114a1	127
4696389	423.57821818427027	786.9604111260362	2	2	2	Fam114a1	127
4696390	357.085943336107	979.7139182421554	2	2	2	Fam114a1	127
4696391	410.5708671200323	610.7102720708522	2	2	2	Fam114a1	127
4696392	358.5722502012167	648.9625766328102	2	2	2	Fam114a1	127
4696393	447.95171244517314	923.4174820565446	2	2	2	Fam114a1	127
4696394	394.5822802566901	887.7120056101168	2	2	2	Fam114a1	127
4696395	428.5618328417996	390.95867328577435	2	2	2	Fam114a1	127
4696396	520.0643691010266	443.7050939441056	2	2	2	Fam114a1	127
4696397	550.068006268289	528.7041797277215	2	2	2	Fam114a1	127
4696398	465.5764650900675	740.7084961505187	2	2	2	Fam114a1	127
4696399	328.33309868547474	913.7148501210384	2	2	2	Fam114a1	127
4696400	577.6028048772678	323.61411805232683	2	2	2	Fam114a1	127
4696401	351.07505922526894	717.463152551471	2	2	2	Fam114a1	127
4696402	457.57403146248413	682.7086033629997	2	2	2	Fam114a1	127
4696403	589.5613268265961	363.7019020673679	2	2	2	Fam114a1	127
4696404	401.56885378446896	562.9604628906258	2	2	2	Fam114a1	127
4696405	458.5714669200444	620.7083222803572	2	2	2	Fam114a1	127
4696406	410.3311806189828	859.7112489178733	2	2	2	Fam114a1	127
4696407	489.8273050306241	758.7075641821681	2	2	2	Fam114a1	127
4696408	401.33296857117506	903.7117918302289	2	2	2	Fam114a1	127
4696409	326.8336759481482	927.714969867116	2	2	2	Fam114a1	127
4696410	575.1994386924634	424.2210680541041	2	2	2	Pard6b	127
4696411	262.5388706474311	694.36193036316	2	2	2	Slco2a1	127
4696412	437.7776964934162	396.853238625555	2	2	2	Slco2a1	127
4696413	492.54104142229636	717.8527069604326	2	2	2	Slco2a1	127
4696414	442.80201567217944	994.3561818069967	2	2	2	Slco2a1	127
4696415	474.63793930512657	543.2894584573609	2	2	2	Slco2a1	127
4696416	447.5774049561646	622.7184986157348	2	2	2	Slco2a1	127
4696417	555.2738599295756	287.0978759478818	2	2	2	Slco2a1	127
4696418	404.79916201113724	593.49407407756	2	2	2	Slco2a1	127
4696419	394.8032082122302	1029.858325488443	2	2	2	Slco2a1	127
4696420	550.5393323661885	668.3500828317855	2	2	2	Slco2a1	127
4696421	511.0324524796164	504.35082048999186	2	2	2	Slco2a1	127
4696422	412.15020887441733	1033.1604694143173	2	2	2	Slco2a1	127
4696423	471.4578062989626	514.5788259009692	2	2	2	Slco2a1	127
4696424	536.1373979106319	714.8221246541675	2	2	2	Slco2a1	127
4696425	461.1293878386695	623.5799835525833	2	2	2	Slco2a1	127
4696426	564.9399514684262	728.0933959040857	2	2	2	Ptges	127
4696427	469.17559117787755	484.3449422120397	2	2	2	Ptges	127
4696428	414.8315475343854	580.594217619828	2	2	2	Hrh1	127
4696429	388.5157376404067	998.0957966661313	2	2	2	Ptgr1	127
4696430	572.7550021074467	721.5914106426796	2	2	2	Ptgr1	127
4696431	380.51243139002474	957.5266894645124	2	2	2	Ssh1	127
4696432	419.0007843867822	674.2778931413565	2	2	2	Ssh1	127
4696433	512.7235924862703	419.471623895941	2	2	2	Fam83d	127
4696434	394.49581117121903	910.2198658061415	2	2	2	Fam83d	127
4696435	452.98099198583054	576.2219878669594	2	2	2	Fam83d	127
4696436	542.7277491603745	528.2188756251853	2	2	2	Fam83d	127
4696437	431.2422047993236	836.2193346342204	2	2	2	Fam83d	127
4696438	548.2182162653215	302.72174899064385	2	2	2	Fam83d	127
4696439	454.7338602322689	644.9709645010439	2	2	2	Fam83d	127
4696440	493.7373184349034	740.2180217219823	2	2	2	Fam83d	127
4696441	450.2235024432507	396.47457769909215	2	2	2	Fam83d	127
4696442	482.2324734233331	620.9701483075289	2	2	2	Fam83d	127
4696443	581.9731223390677	430.46857775672316	2	2	2	Fam83d	127
4696444	349.74101575036923	781.2235018967135	2	2	2	Fam83d	127
4696445	523.9797674319983	570.219090214395	2	2	2	Fam83d	127
4696446	410.4797155954342	531.7243904284571	2	2	2	Fam83d	127
4696447	586.812466996209	324.0902225033192	2	2	2	Fam83d	127
4696448	414.49499435606646	605.4272547880756	2	2	2	Fam83d	127
4696449	514.225785141472	472.220849430643	2	2	2	Fam83d	127
4696450	449.9828719851937	619.7215176099974	2	2	2	Fam83d	127
4696451	500.2241628006584	428.72203367527726	2	2	2	Fam83d	127
4696452	386.8905756888077	1002.6996924885996	2	2	2	Ccna2	127
4696453	541.6144965937577	476.44919150043245	2	2	2	Ccna2	127
4696454	294.1316131278622	781.9567272671511	2	2	2	Ccna2	127
4696455	535.6270513887603	748.4460629080139	2	2	2	Ccna2	127
4696456	438.38924254884483	987.4475234100328	2	2	2	Ccna2	127
4696457	356.3876292651433	929.9520066017158	2	2	2	Ccna2	127
4696458	448.61966254801814	563.7023782819172	2	2	2	Ccna2	127
4696459	431.6115712696156	382.7054301961478	2	2	2	Ccna2	127
4696460	556.8522955732266	214.70179634975779	2	2	2	Ccna2	127
4696461	390.1368976522205	923.2005454128772	2	2	2	Ccna2	127
4696462	399.3786270769915	745.7023505793571	2	2	2	Ccna2	127
4696463	546.6237088919657	678.6964383505754	2	2	2	Ccna2	127
4696464	422.63285603471513	843.9500493129847	2	2	2	Ccna2	127
4696465	501.61183968009414	407.70190464716546	2	2	2	Ccna2	127
4696466	419.63109269102085	804.9506848887738	2	2	2	Ccna2	127
4696467	354.63258093725335	819.4534763765491	2	2	2	Ccna2	127
4696468	457.6332151265622	861.4482233331519	2	2	2	Ccna2	127
4696469	583.6065793855547	315.4493048878509	2	2	2	Ccna2	127
4696470	549.3744131367309	694.6961097447088	2	2	2	Ccna2	127
4696471	454.12900819086286	768.6995598364933	2	2	2	Ccna2	127
4696472	368.63945091330197	973.200908347865	2	2	2	Ccna2	127
4696473	576.6085209515215	355.94911726009354	2	2	2	Ccna2	127
4696474	348.87169192716055	580.4567442818062	2	2	2	Ccna2	127
4696475	439.61248025989033	404.7047869944593	2	2	2	Ccna2	127
4696476	511.62111266981844	612.4488711555002	2	2	2	Ccna2	127
4696477	555.6128521848141	444.44896108420727	2	2	2	Ccna2	127
4696478	455.6373953618581	952.1971801965019	2	2	2	Ccna2	127
4696479	586.6109035325476	410.44795523949614	2	2	2	Ccna2	127
4696480	449.30405125437	435.04412114593134	2	2	2	Ccna2	127
4696481	525.8772382215395	424.6906013679016	2	2	2	Ccna2	127
4696482	578.6077716066314	340.1992185414014	2	2	2	Ccna2	127
4696483	516.61496478496	479.95030488192265	2	2	2	Ccna2	127
4696484	367.13609505126726	899.451894163361	2	2	2	Ccna2	127
4696485	508.68684520589	703.606847219023	2	2	2	Ccna2	127
4696486	375.9570002474558	911.7909266696112	2	2	2	Ccna2	127
4696487	521.3644595346921	470.2002119305508	2	2	2	Ccna2	127
4696488	571.6602028317704	208.27956195934678	2	2	2	Ccna2	127
4696489	557.3623919143535	434.9490072825997	2	2	2	Ccna2	127
4696490	456.6197199194159	566.9519662346206	2	2	2	Ccna2	127
4696491	521.6126366043662	430.4506968046343	2	2	2	Ccna2	127
4696492	472.68204887146663	622.6968516187414	2	2	2	Mms22l	127
4696493	444.1889654045315	760.1998676685287	2	2	2	Mms22l	127
4696494	540.5948386766277	489.9611379129151	2	2	2	Ckap2	127
4696495	371.36503955912985	817.4602836303102	2	2	2	Ckap2	127
4696496	345.60904166409085	676.9653323946162	2	2	2	Ckap2	127
4696497	479.6007176194927	578.4616373812482	2	2	2	Ckap2	127
4696498	366.86400391553207	793.2111417879273	2	2	2	Ckap2	127
4696499	441.11037473862837	759.208537401188	2	2	2	Ckap2	127
4696500	376.59600139472343	420.47082831709685	2	2	2	Ckap2	127
4696501	397.85001431079587	516.9672018336852	2	2	2	Ckap2	127
4696502	433.58474701849127	706.2102811541123	2	2	2	Ckap2	127
4696503	468.5885074506562	798.8726185130607	2	2	2	Ckap2	127
4696504	572.5953485230776	518.958826278224	2	2	2	Ckap2	127
4696505	464.35841363745607	731.4581993624669	2	2	2	Ckap2	127
4696506	389.59328204674256	370.9715606434611	2	2	2	Ckap2	127
4696507	474.60210022426736	604.7111616291911	2	2	2	Ckap2	127
4696508	540.5969802871222	534.9599140499746	2	2	2	Ckap2	127
4696509	431.6000645044751	537.2150353374828	2	2	2	Ckap2	127
4696510	360.6108229116162	722.9633674645568	2	2	2	Ckap2	127
4696511	365.61334558619035	778.7116168156857	2	2	2	Ckap2	127
4696512	362.08725832621695	893.0749663969559	2	2	2	Reep4	127
4696513	567.069419983444	515.5756334128318	2	2	2	Reep4	127
4696514	502.0770113646263	689.3242867472447	2	2	2	Reep4	127
4696515	532.0140260681907	573.6011649069196	2	2	2	Reep4	127
4696516	437.9479900843554	593.3179375569473	2	2	2	Tnc	127
4696517	373.20203125047954	695.0724256572346	2	2	2	Tnc	127
4696518	552.948170765111	565.3120098844413	2	2	2	Tnc	127
4696519	458.9456206592434	538.5661934257985	2	2	2	Tnc	127
4696520	411.9685902819463	595.9786914822668	2	2	2	Tnc	127
4696521	556.9491005545206	583.5620599979392	2	2	2	Tnc	127
4696522	461.6123150254251	850.7958799367598	2	2	2	Cast	127
4696523	587.3314036816951	315.0268656027752	2	2	2	Cast	127
4696524	452.1144862896371	888.2972557805534	2	2	2	Cast	127
4696525	604.3260720259259	224.02389490090903	2	2	2	Cast	127
4696526	577.0928592945434	501.28137593511923	2	2	2	Cast	127
4696527	416.11123965561205	848.5486803232386	2	2	2	Cast	127
4696528	590.7786307936054	801.8533829260106	2	2	2	Arhgap11a	127
4696529	365.2868849829569	988.863137933188	2	2	2	Arhgap11a	127
4696530	524.0111866230941	401.8564786716373	2	2	2	Arhgap11a	127
4696531	515.7839046000702	921.8566028213862	2	2	2	Arhgap11a	127
4696532	545.7687835428611	575.8554509988592	2	2	2	Arhgap11a	127
4696533	264.77567965687695	730.8676494559313	2	2	2	Arhgap11a	127
4696534	437.433948892061	768.8515569661989	2	2	2	Arhgap11a	127
4696535	449.6548385263443	916.1187986994286	2	2	2	Arhgap11a	127
4696536	470.7844927747452	934.8585617116377	2	2	2	Arhgap11a	127
4696537	507.2673464738949	542.8571415525554	2	2	2	Arhgap11a	127
4696538	379.0376089464751	1005.3625203076807	2	2	2	Arhgap11a	127
4696539	447.6419028916036	650.7869150208512	2	2	2	Arhgap11a	127
4696540	439.78922252623386	1042.8598659227987	2	2	2	Arhgap11a	127
4696541	565.0302974804949	839.8544858263273	2	2	2	Arhgap11a	127
4696542	611.5319049608015	877.1024291927574	2	2	2	Arhgap11a	127
4696543	546.2598336188871	371.10551289593826	2	2	2	Arhgap11a	127
4696544	376.7927809185477	1123.6125763268233	2	2	2	Arhgap11a	127
4696545	551.7530185065768	214.85535393762507	2	2	2	Arhgap11a	127
4696546	547.2787242091692	803.8552758049628	2	2	2	Arhgap11a	127
4696547	363.3222987397776	923.7896376397697	2	2	2	Arhgap11a	127
4696548	513.507224148124	310.85697635116566	2	2	2	Arhgap11a	127
4696549	548.5066679153302	298.35544007885915	2	2	2	Arhgap11a	127
4696550	527.784161095306	927.8560761259861	2	2	2	Arhgap11a	127
4696551	356.53923761062583	1042.3635032988602	2	2	2	Arhgap11a	127
4696552	470.28207776311	879.8586031266361	2	2	2	Arhgap11a	127
4696553	445.28740897343005	1001.6096356116129	2	2	2	Arhgap11a	127
4696554	507.5143276472752	473.3571503110252	2	2	2	Arhgap11a	127
4696555	582.5322551129418	884.8537013923175	2	2	2	Arhgap11a	127
4696556	536.7814864685549	866.6057076735195	2	2	2	Arhgap11a	127
4696557	522.7703965917004	612.8564330235077	2	2	2	Arhgap11a	127
4696558	320.53500954939426	945.1151092741468	2	2	2	Arhgap11a	127
4696559	361.79315655318794	1132.1132213374976	2	2	2	Arhgap11a	127
4696560	407.7865737098847	981.8612910012583	2	2	2	Arhgap11a	127
4696561	565.1040924709669	883.8440592318697	2	2	2	Arhgap11a	127
4696562	566.2604790308673	385.8546429315192	2	2	2	Arhgap11a	127
4696563	439.7894774231081	1048.6098598284693	2	2	2	Arhgap11a	127
4696564	378.28783962724754	1010.862560265625	2	2	2	Arhgap11a	127
4696565	428.38328131206254	976.5896982221586	2	2	2	Cubn	127
4696566	410.7522241690425	735.0381244204627	2	2	2	Erbb4	127
4696567	415.26271345109666	521.1812069414868	2	2	2	Slc12a7	127
4696568	473.84772876403457	604.1219098092681	2	2	2	Dhtkd1	127
4696569	487.8583469049566	769.1272998750495	2	2	2	Muc6	127
4696570	558.4389188693501	303.4759806890786	2	2	2	Apbb1ip	127
4696571	528.9609723000638	777.4645511952301	2	2	2	Apbb1ip	127
4696572	520.6968257490547	456.97352182823846	2	2	2	Apbb1ip	127
4696573	583.5701548495232	324.1613769094486	2	2	2	Apbb1ip	127
4696574	595.6865405486409	272.9751199972991	2	2	2	Apbb1ip	127
4696575	550.9378198676276	274.2270910511427	2	2	2	Apbb1ip	127
4696576	457.766368000987	894.5037573925789	2	2	2	Rasa4	127
4696577	524.7492679350046	369.2479164067759	2	2	2	Rasa4	127
4696578	443.17536216502214	456.1030948017102	2	2	2	Gfpt2	127
4696579	393.94013537297053	730.1134554767368	2	2	2	Gfpt2	127
4696580	426.18549404350154	636.609019947044	2	2	2	Gfpt2	127
4696581	413.4136540255019	711.1315407954135	2	2	2	Slc25a13	127
4696582	491.16402432431795	698.1276509986642	2	2	2	Slc25a13	127
4696583	593.9248218548078	896.3752313872712	2	2	2	Slc25a13	127
4696584	447.1778227264302	854.8597336326735	2	2	2	Slc25a13	127
4696585	402.49405234097617	950.4667591817878	2	2	2	Fgl2	127
4696586	429.6536596039291	814.3787299231648	2	2	2	Kcne4	127
4696587	519.6348634935147	594.0377984087734	2	2	2	Foxm1	127
4696588	426.5150696630196	1006.5961137351319	2	2	2	Foxm1	127
4696589	558.3900650188696	704.5345710636243	2	2	2	Foxm1	127
4696590	458.6236950548492	361.7935186913685	2	2	2	Foxm1	127
4696591	287.88353999430706	517.0504782902356	2	2	2	Foxm1	127
4696592	567.1272527618855	455.03691282388894	2	2	2	Foxm1	127
4696593	450.14400260371235	757.7894846305312	2	2	2	Foxm1	127
4696594	426.9030326779552	929.2887762584996	2	2	2	Foxm1	127
4696595	489.6262475790347	418.54127130935933	2	2	2	Foxm1	127
4696596	434.1393843453114	663.7913509517002	2	2	2	Foxm1	127
4696597	464.1522142868119	921.5369409766366	2	2	2	Foxm1	127
4696598	534.3755637343165	415.0390331704589	2	2	2	Foxm1	127
4696599	353.4010797763366	875.2931251068734	2	2	2	Foxm1	127
4696600	550.198200927687	503.32063173985466	2	2	2	Foxm1	127
4696601	456.8972372702888	822.2884403232911	2	2	2	Foxm1	127
4696602	502.39197617799937	729.0371503943067	2	2	2	Foxm1	127
4696603	497.99970282534923	698.1596856554291	2	2	2	Foxm1	127
4696604	343.1312853997297	485.04800880742357	2	2	2	Foxm1	127
4696605	533.8227290439225	233.0656715718268	2	2	2	Foxm1	127
4696606	397.8821796394118	514.5448886230577	2	2	2	Foxm1	127
4696607	438.4004481906499	881.7887017189516	2	2	2	Foxm1	127
4696608	330.88408038588017	537.048060574603	2	2	2	Foxm1	127
4696609	422.6277509042438	433.29453921369526	2	2	2	Foxm1	127
4696610	561.3268365891785	555.8244621508908	2	2	2	Foxm1	127
4696611	440.39018868533987	681.0408371473675	2	2	2	Foxm1	127
4696612	588.6176097417326	271.0378845989802	2	2	2	Foxm1	127
4696613	470.6419233980623	721.7888545307014	2	2	2	Foxm1	127
4696614	470.1451965867528	785.2881700004297	2	2	2	Foxm1	127
4696615	444.87622415154357	408.04368370464266	2	2	2	Foxm1	127
4696616	507.8776329779854	449.2900034928739	2	2	2	Foxm1	127
4696617	558.3804127755586	515.0367008998663	2	2	2	Foxm1	127
4696618	433.8971167797847	815.0396995576048	2	2	2	Foxm1	127
4696619	413.6498459493538	864.2901849650087	2	2	2	Foxm1	127
4696620	408.9032657065767	930.2896886050578	2	2	2	Foxm1	127
4696621	475.6403049432502	691.0389604663478	2	2	2	Foxm1	127
4696622	438.91035563639923	786.555439857772	2	2	2	Neu3	127
4696623	422.0050058141131	922.9673424102476	2	2	2	Inpp4b	127
4696624	543.97776576442	713.1876000863077	2	2	2	Ptch1	127
4696625	513.2160633259751	494.4406633374758	2	2	2	Ptch1	127
4696626	352.09238048539873	858.7551188023041	2	2	2	Rfx2	127
4696627	564.3154617114604	262.4880503044614	2	2	2	Rfx2	127
4696628	564.5810805693186	552.1457320095728	2	2	2	Egfr	127
4696629	383.33245122379924	558.4042031298416	2	2	2	Egfr	127
4696630	551.9875708828948	647.1966506476549	2	2	2	Tgif2	127
4696631	475.0048683037411	937.8954603775871	2	2	2	Aspm	127
4696632	420.4962628677845	602.6492563216366	2	2	2	Aspm	127
4696633	462.49794341293097	676.3976190341849	2	2	2	Aspm	127
4696634	444.996350050442	612.3985397411568	2	2	2	Aspm	127
4696635	483.2436153953146	520.1481535121972	2	2	2	Aspm	127
4696636	499.1062314733188	720.4592003339504	2	2	2	Aspm	127
4696637	417.4970531894637	631.1491385031939	2	2	2	Aspm	127
4696638	424.4965297391568	613.6490724766031	2	2	2	Aspm	127
4696639	426.74730815445673	643.148804115365	2	2	2	Aspm	127
4696640	307.9397484041242	587.5748137855605	2	2	2	Osr1	127
4696641	413.95877658215466	957.3222931440089	2	2	2	Osr1	127
4696642	398.9308297807472	393.0688976795098	2	2	2	Osr1	127
4696643	436.2745221352222	810.2300787337267	2	2	2	Osr1	127
4696644	540.1968833819219	697.564163998281	2	2	2	Osr1	127
4696645	373.6877606284954	537.3212122443942	2	2	2	Osr1	127
4696646	472.9390744251047	549.3163880481047	2	2	2	Osr1	127
4696647	415.9295787165602	685.6695030169157	2	2	2	Osr1	127
4696648	360.9489787205155	766.8235172304543	2	2	2	Osr1	127
4696649	392.94292392203965	639.070998224586	2	2	2	Osr1	127
4696650	412.95719961014913	925.5721133057689	2	2	2	Osr1	127
4696651	380.95779248984354	942.323817390852	2	2	2	Osr1	127
4696652	306.93509697305905	493.32416915155983	2	2	2	Osr1	127
4696653	362.4429610765487	644.3225477227812	2	2	2	Osr1	127
4696654	442.1895456439684	563.318015503771	2	2	2	Osr1	127
4696655	300.9364667369299	521.8246739118767	2	2	2	Osr1	127
4696656	375.9360702742101	503.0708390370804	2	2	2	Osr1	127
4696657	375.9446327130647	676.3221069139977	2	2	2	Osr1	127
4696658	352.9482785907049	753.8238166077845	2	2	2	Osr1	127
4696659	385.9431082849544	630.3997929418996	2	2	2	Osr1	127
4696660	370.5535492946207	458.04691912334715	2	2	2	Hpse	127
4696661	256.69436097365383	678.5154867483159	2	2	2	Egln3	127
4696662	447.9509783089918	968.5027386186488	2	2	2	Egln3	127
4696663	508.4967836623307	642.1277637005006	2	2	2	Egln3	127
4696664	395.90594266913274	796.2268495001961	2	2	2	Adm	127
4696665	493.89343529891516	338.2312933381131	2	2	2	Adm	127
4696666	428.00546662594843	620.2223380247082	2	2	2	Adm	127
4696667	483.1517931192557	677.9765032197339	2	2	2	Adm	127
4696668	400.4782160498764	873.4575835445792	2	2	2	Cyp27a1	127
4696669	545.8253203638262	537.1221047122292	2	2	2	Traf3ip2	127
4696670	414.8689034868729	570.8426708195548	2	2	2	Tlr2	127
4696671	370.2624441840177	476.9909388328147	2	2	2	Pik3cg	127
4696672	492.27982592761333	500.8520629197359	2	2	2	Tdg	127
4696673	509.03791771141806	665.605622026378	2	2	2	Tdg	127
4696674	408.4923935949693	605.8044170977665	2	2	2	Tdg	127
4696675	577.3757095781742	223.7327162384158	2	2	2	Tdg	127
4696676	488.78691637517545	655.6062918823717	2	2	2	Tdg	127
4696677	377.29529295873334	899.1179116101669	2	2	2	Tdg	127
4696678	505.5631874237503	516.9060939404477	2	2	2	Tdg	127
4696679	567.9873905682091	402.8329663003722	2	2	2	Tnfrsf1a	127
4696680	358.99159128655424	498.3392640206876	2	2	2	Tnfrsf1a	127
4696681	358.49345212166594	555.3389835469743	2	2	2	Tnfrsf1a	127
4696682	376.663522638381	877.3912124390779	2	2	2	Adamts18	127
4696683	518.4985050458911	432.21190003396265	2	2	2	Ikzf1	127
4696684	433.48851389364853	581.0685397283809	2	2	2	Ephx3	127
4696685	576.4687392867644	421.8849816748464	2	2	2	Ephx3	127
4696686	327.25841931947997	958.5804712427775	2	2	2	Ppp1r13l	127
4696687	478.7540897213031	780.5783440621697	2	2	2	Ppp1r13l	127
4696688	491.3331908802939	526.3431280196068	2	2	2	Dlx2	127
4696689	464.24867422518787	584.9490875181476	2	2	2	Dlx2	127
4696690	405.3622693723262	996.841255900132	2	2	2	Dlx2	127
4696691	448.7264779847877	585.2810196210014	2	2	2	Itpr3	127
4696692	525.7318117765836	757.2727619232109	2	2	2	Itpr3	127
4696693	530.7211087150397	516.0294021141725	2	2	2	Itpr3	127
4696694	436.1036505372579	463.21562319737734	2	2	2	Mr1	127
4696695	534.9582947273095	464.72178627468514	2	2	2	Mr1	127
4696696	573.6407025893615	693.57286413634	2	2	2	Ucp2	127
4696697	353.0768913687164	933.1806331390676	2	2	2	Ucp2	127
4696698	523.8034043781231	215.184873216312	2	2	2	Ucp2	127
4696699	429.3174270852952	647.1820783798405	2	2	2	Ucp2	127
4696700	524.8095923858461	424.4321445247395	2	2	2	Ucp2	127
4696701	496.8207391943861	788.1782553130679	2	2	2	Ucp2	127
4696702	414.57930423613743	1041.4274239250992	2	2	2	Ucp2	127
4696703	567.0561151056697	325.68216643172576	2	2	2	Ucp2	127
4696704	378.57956298625095	1034.428581358978	2	2	2	Ucp2	127
4696705	409.575860640241	923.1791094609032	2	2	2	Ucp2	127
4696706	538.3177819213336	706.9280807488129	2	2	2	Ucp2	127
4696707	447.31226447071816	819.9080317920553	2	2	2	Ucp2	127
4696708	564.3162302825272	665.9278412195199	2	2	2	Ucp2	127
4696709	525.819101945118	745.927947113197	2	2	2	Ucp2	127
4696710	463.8200826103743	751.9297066616139	2	2	2	Ucp2	127
4696711	581.5565859770251	347.6814582957255	2	2	2	Ucp2	127
4696712	468.57588151262667	744.0777637116558	2	2	2	Adap2	127
4696713	576.3779522495515	480.53828358768374	2	2	2	Nek2	127
4696714	491.6437392970545	891.7857921927343	2	2	2	Nek2	127
4696715	523.8871647735098	719.2869534634557	2	2	2	Nek2	127
4696716	449.12570174802386	369.544301356709	2	2	2	Nek2	127
4696717	472.38095751583455	525.7913790166144	2	2	2	Nek2	127
4696718	437.3793796478731	468.2933984160968	2	2	2	Nek2	127
4696719	417.14212494282606	818.5394272679956	2	2	2	Nek2	127
4696720	472.13436770600947	621.2901115488171	2	2	2	Nek2	127
4696721	409.78186861395824	942.8705302188874	2	2	2	Nek2	127
4696722	402.87995798347464	471.5445830320334	2	2	2	Nek2	127
4696723	386.14301250406334	831.7903508576829	2	2	2	Nek2	127
4696724	493.38494494880024	645.5390254060886	2	2	2	Nek2	127
4696725	519.8827816908204	594.7887610999733	2	2	2	Nek2	127
4696726	461.5364592255657	594.8858227257944	2	2	2	Nek2	127
4696727	425.6307660980973	502.79335364870997	2	2	2	Nek2	127
4696728	575.8182890622885	381.31544293243707	2	2	2	Mstn	127
4696729	446.1416158771564	950.1599361801483	2	2	2	Dsn1	127
4696730	541.869991541243	527.4067227137973	2	2	2	Dsn1	127
4696731	591.6033570744	200.65545247235502	2	2	2	Dsn1	127
4696732	389.39355082054715	984.1626671454915	2	2	2	Dsn1	127
4696733	517.8556666952395	505.3321429636584	2	2	2	Rpp25	127
4696734	567.0835483764432	514.8315349215932	2	2	2	Tmco4	127
4696735	433.78710694746235	618.1093990548304	2	2	2	Trim47	127
4696736	536.7789240899147	489.6073105330937	2	2	2	Trim47	127
4696737	534.7921243678676	771.6014234056172	2	2	2	Trim47	127
4696738	460.05101371099175	928.10157312258	2	2	2	Trim47	127
4696739	413.7791180358916	437.86415530970913	2	2	2	Trim47	127
4696740	371.7937922276676	733.1098468786766	2	2	2	Trim47	127
4696741	416.7918287124229	711.3582073441817	2	2	2	Trim47	127
4696742	415.5374809145085	617.3602605385503	2	2	2	Trim47	127
4696743	539.7895863490669	719.3522970802999	2	2	2	Trim47	127
4696744	460.6720370181633	909.0334635775358	2	2	2	Il27ra	127
4696745	519.5901503217508	795.8530401215319	2	2	2	Ephb4	127
4696746	350.0825808270432	572.3648482683967	2	2	2	Ephb4	127
4696747	407.33419729234254	627.8612052081227	2	2	2	Ephb4	127
4696748	452.7872432119629	718.4594710520655	2	2	2	Ncapg	127
4696749	435.52970598462946	585.4578525368196	2	2	2	Ncapg	127
4696750	520.5309429743869	622.7435733467422	2	2	2	Ncapg	127
4696751	415.7867596506927	722.7115597519924	2	2	2	Ncapg	127
4696752	398.5793950025939	959.5366367255856	2	2	2	Car5b	127
4696753	432.11210215848644	599.9196936827009	2	2	2	Rnf39	127
4696754	561.7022103134157	701.3806796302088	2	2	2	Susd5	127
4696755	577.4367664460515	852.5493776397806	2	2	2	Pde7b	127
4696756	441.48160217478966	707.1186705909076	2	2	2	Grm4	127
4696757	530.5519917140034	603.5767881331687	2	2	2	Fbxl8	127
4696758	560.0468344521202	483.82702808508145	2	2	2	Fbxl8	127
4696759	508.54386970084	394.83013074249936	2	2	2	Fbxl8	127
4696760	536.5366070214538	360.57940761835596	2	2	2	Brca1	127
4696761	565.5550638992676	643.8281823551293	2	2	2	Brca1	127
4696762	500.98068154524185	785.0569539743797	2	2	2	Ppm1n	127
4696763	549.6427466141013	405.3757368871874	2	2	2	Col9a1	127
4696764	439.65255833401216	606.1255989846845	2	2	2	Col9a1	127
4696765	353.4392941343223	815.4890518625672	2	2	2	Ect2	127
4696766	522.175592245379	471.73131201377345	2	2	2	Ect2	127
4696767	409.6796429251269	576.9861775275302	2	2	2	Ect2	127
4696768	519.013542133768	665.0067197002769	2	2	2	Ect2	127
4696769	367.6762184602147	495.9877068018476	2	2	2	Ect2	127
4696770	480.4370566259006	753.7336972004342	2	2	2	Ect2	127
4696771	555.9264600986072	490.97997075686493	2	2	2	Ect2	127
4696772	565.6898240969783	815.9803490846856	2	2	2	Ect2	127
4696773	355.94181993690853	876.9891029334644	2	2	2	Ect2	127
4696774	431.431824122911	628.9854016075979	2	2	2	Ect2	127
4696775	348.6871873103159	764.4891417770821	2	2	2	Ect2	127
4696776	341.43983243752206	829.4895870170517	2	2	2	Ect2	127
4696777	385.44209555092766	881.9878956688367	2	2	2	Ect2	127
4696778	497.5739941375711	534.0075564962085	2	2	2	Ect2	127
4696779	455.181504787536	619.9844102071489	2	2	2	Ect2	127
4696780	541.1755967569281	470.7305299634777	2	2	2	Ect2	127
4696781	456.0354187196213	814.9884443636937	2	2	2	Hcn4	127
4696782	425.8046140649005	593.0254274924794	2	2	2	Tgm4	127
4696783	551.342337341399	438.80477733366916	2	2	2	Rad51	127
4696784	403.6131683946428	952.0544342179626	2	2	2	Rad51	127
4696785	374.0973234211094	518.5604784306653	2	2	2	Rad51	127
4696786	559.5886792156174	343.55554803956886	2	2	2	Rad51	127
4696787	461.6081569866063	835.553590668524	2	2	2	Rad51	127
4696788	378.71219033061425	823.2290456848467	2	2	2	Rad54l	127
4696789	491.9432424562607	291.72644722339817	2	2	2	Rad54l	127
4696790	485.9584181926292	723.2255348921559	2	2	2	Rad54l	127
4696791	455.94571454728566	359.47752697703555	2	2	2	Rad54l	127
4696792	550.7005266158125	504.2238051767621	2	2	2	Rad54l	127
4696793	435.211302143753	801.4771003466522	2	2	2	Rad54l	127
4696794	390.76535473038723	908.2262052034577	2	2	2	Dok1	127
4696795	441.74826999322795	601.7297629868256	2	2	2	Dok1	127
4696796	567.5014871693578	712.2209491913422	2	2	2	Dok1	127
4696797	554.9815662537202	326.729443175655	2	2	2	Dok1	127
4696798	333.25924259787797	768.982032033283	2	2	2	Dok1	127
4696799	300.75183912007105	615.2368824517496	2	2	2	Dok1	127
4696800	427.76826829801905	978.2228425281155	2	2	2	Dok1	127
4696801	440.99029114835736	449.23291601935836	2	2	2	Dok1	127
4696802	527.2388573490509	455.2282823197991	2	2	2	Dok1	127
4696803	406.50891837727715	791.2277558169286	2	2	2	Dok1	127
4696804	468.742710628077	506.2303009952692	2	2	2	Dok1	127
4696805	523.7360390258345	400.2295773964629	2	2	2	Dok1	127
4696806	554.4930758945134	546.7249871323995	2	2	2	Dok1	127
4696807	508.7488747256725	639.4754953358635	2	2	2	Dok1	127
4696808	371.25308435538125	666.2321593381932	2	2	2	Dok1	127
4696809	491.74234729679574	508.22905555721746	2	2	2	Dok1	127
4696810	435.5292721052521	551.2847283817688	2	2	2	Dok1	127
4696811	464.4978595465849	602.7285781827195	2	2	2	Dok1	127
4696812	442.7471613268134	580.980134311305	2	2	2	Dok1	127
4696813	463.9991990347782	628.228068317298	2	2	2	Dok1	127
4696814	353.7563058012487	720.9819468616683	2	2	2	Dok1	127
4696815	403.01784223399846	960.4745030107185	2	2	2	Dok1	127
4696816	444.2606079947719	838.2248351105	2	2	2	Dok1	127
4696817	491.0064541212719	777.2236216494155	2	2	2	Dok1	127
4696818	515.2354342974795	385.73031350816956	2	2	2	Dok1	127
4696819	348.7583380791945	757.7314734521485	2	2	2	Dok1	127
4696820	438.248204413064	598.9800112883697	2	2	2	Dok1	127
4696821	488.9590387025581	525.1790004513371	2	2	2	Masp1	127
4696822	439.21360442506904	619.9305282567941	2	2	2	Masp1	127
4696823	517.9263513432104	737.7020455639953	2	2	2	Htr3b	127
4696824	360.68796774184807	1048.8607852898622	2	2	2	Cd109	127
4696825	453.68416328171173	961.1073461204571	2	2	2	Cd109	127
4696826	359.4151870000085	478.862646478497	2	2	2	Cd109	127
4696827	509.9197726564092	605.1062225531739	2	2	2	Cd109	127
4696828	441.78281176609835	571.7770761801738	2	2	2	Cd109	127
4696829	479.515036492239	429.84589042834085	2	2	2	Cd109	127
4696830	451.6415012624768	636.2532049118697	2	2	2	Cd109	127
4696831	565.9169391793453	539.1041980924765	2	2	2	Cd109	127
4696832	430.17567473885595	746.8589694967188	2	2	2	Cd109	127
4696833	358.13305387890523	463.4423295553722	2	2	2	Bco2	127
4696834	489.21861597404757	466.86967531889434	2	2	2	Myo7a	127
4696835	590.2596807482033	314.77461474057674	2	2	2	Myo7a	127
4696836	419.07547505173096	572.0481306950206	2	2	2	Mis18bp1	127
4696837	515.1268940487572	680.943817297231	2	2	2	Mis18bp1	127
4696838	491.82651227573155	528.9379986974703	2	2	2	Mis18bp1	127
4696839	516.1211385608435	560.9435744752479	2	2	2	Mis18bp1	127
4696840	425.9777308054332	907.9320255634439	2	2	2	Sgms2	127
4696841	432.713976201049	621.6804074538863	2	2	2	Sgms2	127
4696842	407.7782909118485	988.9413851223151	2	2	2	Gypc	127
4696843	387.7513697746982	335.9446319049712	2	2	2	Gypc	127
4696844	516.2693019208451	781.4376664013625	2	2	2	Gypc	127
4696845	579.75427226737	423.4363647636439	2	2	2	Gypc	127
4696846	491.76718032145607	727.6888853155774	2	2	2	Gypc	127
4696847	502.76396834462014	650.9387174055098	2	2	2	Gypc	127
4696848	476.17669795548636	617.0237495775788	2	2	2	Mamstr	127
4696849	553.7046912354347	414.0373647400662	2	2	2	Mamstr	127
4696850	448.9717690752524	765.0468402107779	2	2	2	Mamstr	127
4696851	473.9284304796941	584.9382696906806	2	2	2	Parp14	127
4696852	436.4313726077794	498.2412966779309	2	2	2	Tnfrsf10b	127
4696853	412.6901421863574	661.9915389678389	2	2	2	Tnfrsf10b	127
4696854	457.1610947094875	837.824126604122	2	2	2	Lepr	127
4696855	434.4248162017814	616.9731581718428	2	2	2	Akna	127
4696856	386.04611812893563	924.0565067892525	2	2	2	Akna	127
4696857	458.42784131368006	741.3009634689479	2	2	2	Akna	127
4696858	382.96345246257795	440.7075276205218	2	2	2	Cdk2	127
4696859	421.73530932910086	972.2045964401476	2	2	2	Cdk2	127
4696860	356.47526326994387	724.9579126231974	2	2	2	Cdk2	127
4696861	592.2294974423664	841.6978946136074	2	2	2	Cdk2	127
4696862	486.7272584706932	780.9523795932558	2	2	2	Cdk2	127
4696863	451.9710216461776	627.95420380138	2	2	2	Cdk2	127
4696864	432.9659026734107	502.9552960730675	2	2	2	Cdk2	127
4696865	411.4652927498828	486.9562244414238	2	2	2	Cdk2	127
4696866	430.48507128600284	966.7042729954105	2	2	2	Cdk2	127
4696867	441.1306023421578	800.7509275769687	2	2	2	Vash2	127
4696868	544.8752960045013	610.9982165388744	2	2	2	Vash2	127
4696869	441.3697252689149	406.0012277595929	2	2	2	Vash2	127
4696870	562.616486747083	291.99797963136837	2	2	2	Vash2	127
4696871	568.1178776318624	342.7477800664338	2	2	2	Vash2	127
4696872	356.3793561174034	753.0033019221827	2	2	2	Vash2	127
4696873	554.2667403848071	645.4480968961522	2	2	2	Pax7	127
4696874	433.3645178580122	669.8494205548757	2	2	2	Gcnt4	127
4696875	541.5475490564877	728.7114981975517	2	2	2	Tex14	127
4696876	560.80150000078	750.270223866802	2	2	2	Enpp1	127
4696877	515.8002425114813	680.022801136747	2	2	2	Enpp1	127
4696878	342.62271406755406	1034.2629781026171	2	2	2	Fanci	127
4696879	558.1072056320645	722.2569548035876	2	2	2	Fanci	127
4696880	563.3374147038796	259.26144072855345	2	2	2	Fanci	127
4696881	610.863259265507	876.5031319195785	2	2	2	Fanci	127
4696882	391.35268401198124	833.7446755500839	2	2	2	Fam111a	127
4696883	526.0947960094527	643.4917682364648	2	2	2	Fam111a	127
4696884	448.59351204824407	585.4950072229315	2	2	2	Fam111a	127
4696885	449.0990189342373	743.993505781923	2	2	2	Fam111a	127
4696886	450.8360142358108	370.49696225523405	2	2	2	Fam111a	127
4696887	351.5966360534618	648.9977885696247	2	2	2	Fam111a	127
4696888	296.34374045205635	589.0842217098502	2	2	2	Fam111a	127
4696889	392.9683863285668	632.1312905442134	2	2	2	Fam111a	127
4696890	346.3532737388652	838.7461838817758	2	2	2	Fam111a	127
4696891	465.0998632676265	772.2426872037674	2	2	2	Fam111a	127
4696892	365.6034415496082	848.4954202128363	2	2	2	Fam111a	127
4696893	579.3738073174761	285.76333355723517	2	2	2	Fhl3	127
4696894	552.6382551114838	783.5049579955813	2	2	2	Fhl3	127
4696895	385.8948466661268	909.7573306248983	2	2	2	Fhl3	127
4696896	329.63327950864885	460.26712839826115	2	2	2	Fhl3	127
4696897	550.8776013317802	402.2619898497627	2	2	2	Fhl3	127
4696898	435.64062782420655	791.7580803033545	2	2	2	Fhl3	127
4696899	553.635546251932	687.5066875437011	2	2	2	Fhl3	127
4696900	374.89564892106085	659.2390209997558	2	2	2	Fhl3	127
4696901	539.629161004155	450.51141556030444	2	2	2	Fhl3	127
4696902	492.1383278550976	746.7573224175896	2	2	2	Fhl3	127
4696903	552.881957928221	559.0090668066849	2	2	2	Fhl3	127
4696904	574.875389720875	339.01247717221736	2	2	2	Fhl3	127
4696905	493.63188021786857	517.5114815102377	2	2	2	Fhl3	127
4696906	553.8863524707623	716.5061500668571	2	2	2	Fhl3	127
4696907	437.1366815841323	652.0106086964166	2	2	2	Fhl3	127
4696908	581.1279289721589	433.7605743656904	2	2	2	Fhl3	127
4696909	407.14153795514807	805.2586382147681	2	2	2	Fhl3	127
4696910	558.6356451799097	694.2564262235879	2	2	2	Fhl3	127
4696911	403.1022864981411	631.6560977407571	2	2	2	Rem1	127
4696912	514.884708690741	616.0827606632832	2	2	2	Cyp27b1	127
4696913	526.611285150601	462.09681907568296	2	2	2	Sufu	127
4696914	474.8726625305802	743.3473786390375	2	2	2	Sufu	127
4696915	582.359299989278	419.3448522282629	2	2	2	Sufu	127
4696916	558.3740460819186	789.8438390847707	2	2	2	Sufu	127
4696917	538.1207496466432	703.3450966968991	2	2	2	Sufu	127
4696918	494.6157465302398	570.8475060071115	2	2	2	Sufu	127
4696919	517.8218829288169	707.160836468018	2	2	2	Ltbp2	127
4696920	441.8164843022723	528.412909176359	2	2	2	Ltbp2	127
4696921	390.0704618301752	663.4145882068609	2	2	2	Ltbp2	127
4696922	459.8218180735254	706.9125613875271	2	2	2	Ltbp2	127
4696923	471.74865956317905	500.0351143555523	2	2	2	Zc3hav1	127
4696924	540.4922943198944	337.28271842425056	2	2	2	Zc3hav1	127
4696925	501.9979659443769	483.28397504711114	2	2	2	Zc3hav1	127
4696926	435.2438408988816	373.5367157686055	2	2	2	Zc3hav1	127
4696927	471.45568405468043	738.980029146264	2	2	2	Kif14	127
4696928	491.9322229891294	317.9863165904335	2	2	2	Kif14	127
4696929	394.4633025605588	543.6261322503775	2	2	2	Kif14	127
4696930	351.9514870012713	759.5774217006433	2	2	2	Kif14	127
4696931	404.71633855719233	911.7306499402514	2	2	2	Kif14	127
4696932	388.7126923119539	840.232792792143	2	2	2	Kif14	127
4696933	503.3892584028363	395.83923139137664	2	2	2	Tead2	127
4696934	500.89408660600145	543.8347154567625	2	2	2	Tead2	127
4696935	398.40855407396305	894.5771236234638	2	2	2	Tead2	127
4696936	460.39322454841533	477.83806838548537	2	2	2	Tead2	127
4696937	568.4446687726544	794.9300649632542	2	2	2	Tead2	127
4696938	456.40311683569723	781.32877002809	2	2	2	Tead2	127
4696939	541.3942413082779	587.5820571773172	2	2	2	Tead2	127
4696940	520.400263826904	754.5775472242955	2	2	2	Tead2	127
4696941	514.1411856954822	466.3367044890663	2	2	2	Tead2	127
4696942	441.40642064061234	869.8265079563432	2	2	2	Tead2	127
4696943	525.9384704186041	744.8746083278638	2	2	2	Svep1	127
4696944	446.75122014702833	371.80001861948705	2	2	2	Svep1	127
4696945	377.36164401955097	939.0606625458164	2	2	2	Ret	127
4696946	340.9008901284823	936.2730761006792	2	2	2	Wdr62	127
4696947	449.3813536540247	444.2674764622794	2	2	2	Wdr62	127
4696948	384.4833787825189	871.622291368229	2	2	2	P2rx1	127
4696949	445.133964998196	975.998984106689	2	2	2	Eme1	127
4696950	556.6228012103198	622.9945901763042	2	2	2	Eme1	127
4696951	557.6255723740169	708.4947494314481	2	2	2	Eme1	127
4696952	388.60670910791737	854.7819014759907	2	2	2	Knstrn	127
4696953	391.6724603222057	1003.113236061602	2	2	2	Knstrn	127
4696954	414.9957311529883	647.1822550360647	2	2	2	Cenpi	127
4696955	429.20513079467065	912.3463293561271	2	2	2	Ptgir	127
4696956	347.9489977644723	807.3515609171931	2	2	2	Ptgir	127
4696957	388.6920378658158	989.4384962687118	2	2	2	Zic4	127
4696958	438.1453048316466	768.0361155207316	2	2	2	Cldn15	127
4696959	421.6498180032864	884.7863918555583	2	2	2	Cldn15	127
4696960	412.80542034413753	689.5177890202133	2	2	2	Apobr	127
4696961	419.73624857231266	618.3139453608972	2	2	2	Osm	127
4696962	555.5424781204983	720.262173323013	2	2	2	Irf5	127
4696963	399.57794261428506	612.6750271016522	2	2	2	Mybl1	127
4696964	411.6962175201934	585.3098374399812	2	2	2	Kif18b	127
4696965	553.9341654364229	357.55382898267953	2	2	2	Kif18b	127
4696966	529.1894457416661	461.054579319803	2	2	2	Kif18b	127
4696967	462.69818339061436	629.3070963104868	2	2	2	Kif18b	127
4696968	486.7058990331314	786.3051364311023	2	2	2	Kif18b	127
4696969	476.69251258451465	517.3069145548412	2	2	2	Kif18b	127
4696970	426.1948295281451	559.0592573344717	2	2	2	Kif18b	127
4696971	411.4501432914558	663.8094958187054	2	2	2	Kif18b	127
4696972	366.69724354448635	601.3120231393641	2	2	2	Kif18b	127
4696973	387.69664966562334	591.8110136689895	2	2	2	Kif18b	127
4696974	496.85938891026586	707.0881865891323	2	2	2	Gpc2	127
4696975	369.3736960493003	481.67915365577034	2	2	2	Erbb2	127
4696976	462.3847109050339	709.9269132992687	2	2	2	Erbb2	127
4696977	567.719094269728	511.64381217689953	2	2	2	Erbb2	127
4696978	357.3873863295916	789.1822894513706	2	2	2	Erbb2	127
4696979	296.3785121333414	602.9334552884434	2	2	2	Erbb2	127
4696980	403.3765873920689	540.178125257583	2	2	2	Erbb2	127
4696981	462.3900027951849	827.9279086174226	2	2	2	Erbb2	127
4696982	574.3874889194035	750.6722291057912	2	2	2	Erbb2	127
4696983	551.1337664987723	672.4226076900896	2	2	2	Erbb2	127
4696984	448.8751490173376	622.1821461747985	2	2	2	Prss16	127
4696985	573.4805815995938	752.2654440925905	2	2	2	Mybpc3	127
4696986	443.12002101634243	829.5384472856862	2	2	2	Mylk4	127
4696987	453.0373526154767	627.1060154168739	2	2	2	Ston1	127
4696988	405.806078794732	989.844848030455	2	2	2	Ston1	127
4696989	559.0340028632069	639.1006064686803	2	2	2	Ston1	127
4696990	355.28754696044336	554.3632843688184	2	2	2	Ston1	127
4696991	427.53454651020377	547.1101527892712	2	2	2	Ston1	127
4696992	485.7893608146166	695.8519397672504	2	2	2	Ston1	127
4696993	503.78629143235463	644.352995773246	2	2	2	Ston1	127
4696994	432.78657415621285	594.6081615937683	2	2	2	Ston1	127
4696995	391.53609247626065	551.8616805777324	2	2	2	Ston1	127
4696996	407.7766790595884	638.7672392523622	2	2	2	Ston1	127
4696997	461.78803402617245	648.6048127338802	2	2	2	Ston1	127
4696998	576.115064340533	385.5202890142384	2	2	2	Mdfic	127
4696999	420.12852598830875	719.7802526853881	2	2	2	Mdfic	127
4697000	466.124320544079	616.0272590981083	2	2	2	Mdfic	127
4697001	439.0064974833025	384.57851514167237	2	2	2	Olfml3	127
4697002	536.7656207536959	568.3270507129678	2	2	2	Olfml3	127
4697003	419.26703495357776	642.3330510515698	2	2	2	Olfml3	127
4697004	590.9026340658019	331.06140537423744	2	2	2	Olfml3	127
4697005	531.0213764843907	707.5792881175015	2	2	2	Olfml3	127
4697006	357.75755747473085	745.89407646378	2	2	2	Nipal1	127
4697007	404.40314190986385	643.3400470819303	2	2	2	Nipal1	127
4697008	363.8988936365722	524.3441575110875	2	2	2	Nipal1	127
4697009	488.15108997220915	634.8366565946054	2	2	2	Nipal1	127
4697010	410.21926566401055	826.725234975659	2	2	2	Ly75	127
4697011	372.3164223834875	581.6334158459913	2	2	2	Mab21l2	127
4697012	432.7084628025243	977.381102197674	2	2	2	Kcnj5	127
4697013	358.79741772749463	556.1442408425296	2	2	2	Ptgis	127
4697014	563.7432856669265	635.757907579231	2	2	2	Ptgis	127
4697015	584.2897331186114	392.12909389565294	2	2	2	Ptgis	127
4697016	364.3061885276622	701.1453198906131	2	2	2	Ptgis	127
4697017	540.806046901005	670.3844079582273	2	2	2	Ptgis	127
4697018	510.5458732193797	505.8846327438453	2	2	2	Ptgis	127
4697019	458.79237133649343	456.1372572361191	2	2	2	Ptgis	127
4697020	424.49914612966614	582.1456785550625	2	2	2	Ptgis	127
4697021	408.0592031187887	744.3931104216686	2	2	2	Ptgis	127
4697022	445.81161371332473	778.1411581027601	2	2	2	Ptgis	127
4697023	530.2975107686649	530.1336786735866	2	2	2	Ptgis	127
4697024	458.094616514628	576.3210546728791	2	2	2	Sprtn	127
4697025	399.3676098396003	998.3250513755171	2	2	2	Sprtn	127
4697026	532.394336978882	762.919425983219	2	2	2	Odf3l2	127
4697027	457.1370561536887	825.5066780628109	2	2	2	Ckm	127
4697028	484.15108445754055	503.8589232314338	2	2	2	Kcnq1	127
4697029	600.407017825108	215.81884911336635	2	2	2	Ptk6	127
4697030	441.91827196676934	811.8342006562547	2	2	2	Bnc2	127
4697031	612.6353502386538	247.5809084492312	2	2	2	Bnc2	127
