## Supplementary material for "Unified nonparametric analysis of single-molecule spatial omics data using probabilistic indices": Data used in the analysis from already existing publications: CSVsMat.csv (part 284 of 485)

	x	y	experiment	fov	cell0	gene	cell
4697032	581.6447200115605	411.5808398675904	2	2	2	Bnc2	127
4697033	568.6622815787024	727.8281383841003	2	2	2	Bnc2	127
4697034	446.64463975987576	383.5885796689962	2	2	2	Bnc2	127
4697035	556.638490689849	293.58349502569604	2	2	2	Bnc2	127
4697036	563.9143613783738	764.5779993808236	2	2	2	Bnc2	127
4697037	524.4137310159399	745.5803760435143	2	2	2	Bnc2	127
4697038	550.3873505614694	581.2147681830356	2	2	2	Foxl2	127
4697039	361.51680813593146	579.4232409681587	2	2	2	Neil3	127
4697040	406.77225143502704	709.6697951045242	2	2	2	Neil3	127
4697041	419.1750279785744	904.4713788073165	2	2	2	Apof	127
4697042	402.6570608795502	880.4880940848425	2	2	2	Siglecg	127
4697043	483.14848091777765	663.7375865980371	2	2	2	Siglecg	127
4697044	522.2405571451403	408.380011782651	2	2	2	Fmo9	127
4697045	538.879003622171	724.7543498645415	2	2	2	Slc25a45	127
4697046	440.12755734730285	625.5102787774701	2	2	2	Slc25a45	127
4697047	440.1647893820592	827.9163995820752	2	2	2	Capn11	127
4697048	590.7824746119031	324.5436607728455	2	2	2	Rmi2	127
4697049	465.5446772963621	576.2960821678719	2	2	2	Rmi2	127
4697050	420.59533224486086	797.4789562376536	2	2	2	Arhgap28	127
4697051	594.0758532292086	255.97913503943855	2	2	2	Arhgap28	127
4697052	414.339860789911	627.2309889322389	2	2	2	Arhgap28	127
4697053	514.6939541836945	391.13887212888267	2	2	2	Arhgap28	127
4697054	541.0782036040496	310.73027127435535	2	2	2	Arhgap28	127
4697055	389.5882981518829	570.9824025666142	2	2	2	Arhgap28	127
4697056	346.346202833809	799.7313517359952	2	2	2	Arhgap28	127
4697057	408.83916054708345	603.9814236536695	2	2	2	Arhgap28	127
4697058	370.27180592996166	830.6776782699357	2	2	2	Tpo	127
4697059	388.63131016126493	396.01852199954254	2	2	2	Uba1y	127
4697060	477.5147132937812	789.9642311161132	2	2	2	Zfp819	127
4697061	428.8407050391954	597.6139555969762	2	2	2	Cd101	127
4697062	548.750441403928	783.1862682703074	2	2	2	Tfap2c	127
4697063	456.863370048056	598.9832986510663	2	2	2	Sctr	127
4697064	442.5321011624882	544.4129135845204	2	2	2	Brip1	127
4697065	442.92439908562903	714.091204448181	2	2	2	Hdgfl1	127
4697066	362.52944737987673	922.6616850020844	2	2	2	Slc5a10	127
4697067	567.9663642728061	511.48172710747843	2	2	2	Gpr182	127
4697068	442.23617149498335	590.8888248390293	2	2	2	Hpse2	127
4697069	568.5317568308576	470.10484710115577	2	2	2	Fgr	127
4697070	542.3787342523474	727.7122768790068	2	2	2	Barhl2	127
4697071	457.3235419267236	923.1441587148919	2	2	2	Pla2g4f	127
4697072	438.2702604207703	918.1900876519953	2	2	2	Fam83c	127
4697073	559.5696033983759	301.9044566237294	2	2	2	Dennd2c	127
4697074	422.3443148645913	618.9128391670765	2	2	2	Snx9	127
4697075	492.3356584394282	429.15881521576523	2	2	2	Snx9	127
4697076	459.8540426640244	822.6618669515466	2	2	2	Snx9	127
4697077	511.8453731612152	634.158683042739	2	2	2	Snx9	127
4697078	472.8296361578616	302.15922385953996	2	2	2	Snx9	127
4697079	396.60097844990366	762.9146141531437	2	2	2	Snx9	127
4697080	376.60442372055456	837.6658486700356	2	2	2	Snx9	127
4697081	431.5877549282667	478.66185535506565	2	2	2	Snx9	127
4697082	420.84261331618785	582.6627643524791	2	2	2	Snx9	127
4697083	253.84901976965244	733.1711919876496	2	2	2	Snx9	127
4697084	413.1121121138302	998.4147526950874	2	2	2	Snx9	127
4697085	556.8352109060032	414.1557112910692	2	2	2	Snx9	127
4697086	350.59088352971895	551.6659559711518	2	2	2	Snx9	127
4697087	399.84559459413015	648.1640003728569	2	2	2	Snx9	127
4697088	339.0937110289715	612.6667193557855	2	2	2	Snx9	127
4697089	445.8498148976737	734.1621739785134	2	2	2	Snx9	127
4697090	373.60605952833646	872.9161081825637	2	2	2	Snx9	127
4697091	409.33381665181344	396.41257992523083	2	2	2	Snx9	127
4697092	525.3349973024044	412.1571911698242	2	2	2	Snx9	127
4697093	478.0945245339701	618.6602252701535	2	2	2	Snx9	127
4697094	435.8346924335235	413.1613930746627	2	2	2	Snx9	127
4697095	438.3541587751954	827.1628962919641	2	2	2	Snx9	127
4697096	541.4934489652329	743.944053057017	2	2	2	Clcnkb	127
4697097	408.3080314257867	810.23206668118	2	2	2	Lhx4	127
4697098	440.849750115379	778.2785190347706	2	2	2	Etnppl	127
4697099	521.9666084046661	410.0551090872397	2	2	2	Helt	127
4697100	358.0062114150926	690.0403356792871	2	2	2	Aspg	127
4697101	398.07092405128526	882.8764215530115	2	2	2	Hhla1	127
4697102	580.1975535653892	248.18468673157	2	2	2	Ggt1	127
4697103	339.37333254954535	749.277795999721	2	2	2	Serpinc1	127
4697104	398.21223486947144	1006.6375771760904	2	2	2	Syne3	127
4697105	509.2055988158951	821.8844088189354	2	2	2	Syne3	127
4697106	407.6958894902109	525.6388212367981	2	2	2	Syne3	127
4697107	370.9602426188601	945.3886916107748	2	2	2	Syne3	127
4697108	461.83297090276017	629.4616579778954	2	2	2	Itga5	127
4697109	430.92606677943223	652.7240341192984	2	2	2	Itga5	127
4697110	424.0832328511975	617.9637516381424	2	2	2	Itga5	127
4697111	413.59555034651265	377.40283687708506	2	2	2	Stx11	127
4697112	436.3603113789374	820.6449437880125	2	2	2	Stx11	127
4697113	467.8482014252463	480.39933907123634	2	2	2	Stx11	127
4697114	403.55121860277103	582.4073235421127	2	2	2	Stx11	127
4697115	492.3864389341652	426.4630377195336	2	2	2	Map3k7cl	127
4697116	414.1234440861204	561.6884031505814	2	2	2	Sema3f	127
4697117	386.62468228750424	605.1893018969382	2	2	2	Sema3f	127
4697118	452.62394522888803	576.1872885495336	2	2	2	Sema3f	127
4697119	513.7889001111351	456.83057069033487	2	2	2	Loxl4	127
4697120	490.34661014203084	461.8627651015129	2	2	2	Abcg3	127
4697121	381.9606342519328	1006.1532200260008	2	2	2	Foxp3	127
4697122	498.0240925382982	633.2382036728736	2	2	2	Foxp3	127
4697123	523.8195707791714	613.8251558552952	2	2	2	Tsku	127
4697124	444.8195156742587	612.8289238060094	2	2	2	Tsku	127
4697125	576.6626433896985	421.21550183339644	2	2	2	Tsku	127
4697126	538.5596833297357	406.3244346554528	2	2	2	Tsku	127
4697127	488.5720013082774	664.8268385735636	2	2	2	Tsku	127
4697128	432.1495183087173	923.0380527781823	2	2	2	Tmem26	127
4697129	405.5359278900501	618.1897628118433	2	2	2	Tdrd9	127
4697130	393.775622145158	913.9896409906831	2	2	2	Bmp8b	127
4697131	444.3807392375948	864.7661859343903	2	2	2	Qrich2	127
4697132	398.7981394384532	917.797246910605	2	2	2	Elf4	127
4697133	376.2889663716469	726.0469419112427	2	2	2	Elf4	127
4697134	556.5336518433128	586.0374775714483	2	2	2	Elf4	127
4697135	385.79036664590836	754.2967052839676	2	2	2	Elf4	127
4697136	469.5440758695787	820.5432322476884	2	2	2	Elf4	127
4697137	368.79916047123885	944.0488430257258	2	2	2	Elf4	127
4697138	511.3508171026907	625.9025185501478	2	2	2	Ebf2	127
4697139	477.5581910376002	776.458826309918	2	2	2	Fmo2	127
4697140	393.1032992297472	606.0321924966377	2	2	2	Svopl	127
4697141	417.45743949817523	877.3205481954197	2	2	2	Gfi1	127
4697142	480.8185377622178	348.20731672195836	2	2	2	Ptgfr	127
4697143	385.85381904027196	985.2013939866108	2	2	2	Ptgfr	127
4697144	483.097950356929	905.6976103139045	2	2	2	Ptgfr	127
4697145	324.82665819927024	451.2137883014178	2	2	2	Ptgfr	127
4697146	469.68058704375665	467.1628897546998	2	2	2	Gm19466	127
4697147	522.8150082069236	526.0694087088174	2	2	2	Gm19466	127
4697148	562.0247838439782	701.2237105585624	2	2	2	Dkk1	127
4697149	454.65873603070605	488.59324131577586	2	2	2	Hoxd9	127
4697150	491.6690098076111	725.2566812496697	2	2	2	Hoxd9	127
4697151	444.77740776112387	879.8555134179273	2	2	2	Uts2r	127
4697152	378.0573076287051	714.4532976355266	2	2	2	Ercc6l	127
4697153	474.0413003259829	439.94551842376416	2	2	2	Ercc6l	127
4697154	525.053467998383	634.193796720974	2	2	2	Ercc6l	127
4697155	543.3003258985598	580.442311925628	2	2	2	Ercc6l	127
4697156	551.5594212394132	728.9428661882404	2	2	2	Ercc6l	127
4697157	550.0394640697469	400.94062566983786	2	2	2	Ercc6l	127
4697158	464.7092374132171	607.4595812449503	2	2	2	Ercc6l	127
4697159	555.304614007782	649.6920725983573	2	2	2	Ercc6l	127
4697160	537.3142524204626	518.2833722297819	2	2	2	Atp1b4	127
4697161	459.18689284229794	423.5895948252014	2	2	2	Chst13	127
4697162	429.7911272413112	546.5848778926442	2	2	2	Sost	127
4697163	408.2243071519581	449.39075607711305	2	2	2	Kcnj1	127
4697164	483.4461422552139	471.43450683737996	2	2	2	Myo1f	127
4697165	530.3361471444356	411.7291039302194	2	2	2	Slfnl1	127
4697166	443.5287442466944	788.5977986838545	2	2	2	Casp14	127
4697167	467.4344048637651	798.1970374524795	2	2	2	Adam3	127
4697168	419.123552550887	597.9846468741996	2	2	2	Dlgap5	127
4697169	499.87729929713976	656.7308443544878	2	2	2	Dlgap5	127
4697170	526.8679833057492	476.2280116323428	2	2	2	Dlgap5	127
4697171	415.75329400072496	835.7907529851611	2	2	2	Kif12	127
4697172	438.5370882661572	965.96522230843	2	2	2	Nr1h5	127
4697173	500.19284791886264	651.7621051824342	2	2	2	Rspo4	127
4697174	391.98229361221985	563.3444019329438	2	2	2	Slc22a1	127
4697175	539.4064142963089	723.6374065739304	2	2	2	Kcnv2	127
4697176	477.6195951588909	547.0109309470162	2	2	2	Gprc5a	127
4697177	366.6193763127278	502.7652722960779	2	2	2	Gprc5a	127
4697178	449.87065527900256	568.7616256757478	2	2	2	Gprc5a	127
4697179	460.8678126447533	489.01219508529516	2	2	2	Gprc5a	127
4697180	461.36853282440603	510.76191554565327	2	2	2	Gprc5a	127
4697181	473.30055570544573	552.7484498607452	2	2	2	Gprc5a	127
4697182	472.82377394722766	504.62955097533654	2	2	2	Mmp12	127
4697183	458.3655242427876	862.4912499184745	2	2	2	Stat5a	127
4697184	450.0887089544679	771.0792050013168	2	2	2	Gulo	127
4697185	379.52256388115654	549.9756772800271	2	2	2	Pctp	127
4697186	467.058251462733	427.5053414610834	2	2	2	Rab44	127
4697187	527.4512295614471	678.9410574249275	2	2	2	Tfap2a	127
4697188	533.9360233057326	347.19855150353635	2	2	2	Tfap2a	127
4697189	388.9653039883044	917.1917372915622	2	2	2	Tfap2a	127
4697190	435.4579777824159	780.1928413921954	2	2	2	Tfap2a	127
4697191	419.44844068533075	561.9487072945915	2	2	2	Tfap2a	127
4697192	408.71319896246536	881.1916842557005	2	2	2	Tfap2a	127
4697193	478.4497990297961	622.1946076915534	2	2	2	Tfap2a	127
4697194	451.6990777842518	592.1965322608585	2	2	2	Tfap2a	127
4697195	547.6044977620207	393.2365939392384	2	2	2	Tfap2a	127
4697196	424.30865418332087	629.2469152984786	2	2	2	Sdr9c7	127
4697197	540.5674647839555	379.23232126391395	2	2	2	Prdm13	127
4697198	413.10256734168235	452.10013576227703	2	2	2	Foxd4	127
4697199	376.96833886853165	873.5208313014886	2	2	2	Fam19a4	127
4697200	241.37904143877438	683.1698438132983	2	2	2	Pla2g2c	127
4697201	509.0484532416566	514.1056688330584	2	2	2	Itih4	127
4697202	538.5981298487558	747.6655098759688	2	2	2	Marco	127
4697203	596.3603379236504	210.59947587991937	2	2	2	Marco	127
4697204	570.7089943375823	461.97349571482357	2	2	2	Gpr50	127
4697205	545.2473527592742	457.2586236888042	2	2	2	Cxcr6	127
4697206	495.52067679806845	689.2785999350676	2	2	2	Cxcr6	127
4697207	481.6483132636067	705.102727009677	2	2	2	Slc17a4	127
4697208	461.9622397704577	577.2817767838055	2	2	2	Tfec	127
4697209	448.91296997686277	463.0555166369118	2	2	2	Myo5a	127
4697210	435.449517498712	945.0496669734125	2	2	2	Myo5a	127
4697211	323.4166762938123	488.3146289464321	2	2	2	Myo5a	127
4697212	543.3999933278338	308.8006008767934	2	2	2	Myo5a	127
4697213	395.93336186883266	723.305801742192	2	2	2	Myo5a	127
4697214	420.1679556637049	523.5568269569522	2	2	2	Myo5a	127
4697215	560.1647752166868	508.04648530678435	2	2	2	Myo5a	127
4697216	567.785085511242	448.47334071468794	2	2	2	Myo5a	127
4697217	569.8966129649176	269.0491582602249	2	2	2	Myo5a	127
4697218	493.91707943233865	526.0512242043404	2	2	2	Myo5a	127
4697219	555.1511095421349	325.7994714385507	2	2	2	Myo5a	127
4697220	408.66314901923744	457.8086391218167	2	2	2	Myo5a	127
4697221	343.1656351826164	478.31327548304733	2	2	2	Myo5a	127
4697222	530.2052652189009	596.9691597416513	2	2	2	Akap9	127
4697223	624.0234069859816	226.61837452597618	2	2	2	Ube2l3	127
4697224	445.07604502500624	814.8802031337619	2	2	2	Ube2l3	127
4697225	557.0482434994004	505.3724172649607	2	2	2	Ube2l3	127
4697226	551.0348666376273	267.0741099253612	2	2	2	Ube2l3	127
4697227	487.07386433766726	793.126663987629	2	2	2	Ube2l3	127
4697228	427.0579622656819	881.3392433248333	2	2	2	Ube2l3	127
4697229	546.0714497468812	769.8716581960263	2	2	2	Ube2l3	127
4697230	411.4991707333978	359.46505628344977	2	2	2	Trip12	127
4697231	570.2421039629019	256.70497785404854	2	2	2	Trip12	127
4697232	349.027177718644	788.4680653924332	2	2	2	Trip12	127
4697233	576.5311829324696	858.7031428595534	2	2	2	Trip12	127
4697234	351.531649937028	857.4677427571763	2	2	2	Trip12	127
4697235	544.0172193257968	642.2057748645345	2	2	2	Trip12	127
4697236	559.9576871266123	310.4358082382175	2	2	2	Trip12	127
4697237	398.28511624576936	912.4645764780025	2	2	2	Trip12	127
4697238	523.5233202766382	735.4568812587239	2	2	2	Trip12	127
4697239	451.248482463713	350.21247885534603	2	2	2	Trip12	127
4697240	557.6812967397208	364.5597666491388	2	2	2	Trip12	127
4697241	381.27963886377614	827.7158827302505	2	2	2	Trip12	127
4697242	357.0281345660649	803.7175083272365	2	2	2	Trip12	127
4697243	420.9961545678688	693.2670520366548	2	2	2	Ktn1	127
4697244	578.2310190982595	495.00743270316184	2	2	2	Ktn1	127
4697245	541.727098191298	435.5104549988491	2	2	2	Ktn1	127
4697246	479.4984363270334	731.7626420693971	2	2	2	Ktn1	127
4697247	564.2485554842914	528.1079228216505	2	2	2	Tmem38a	127
4697248	428.01598778038584	873.2576828959409	2	2	2	Tmem38a	127
4697249	396.9820252092304	883.3959022990241	2	2	2	Gucy1a2	127
4697250	416.2242403682011	854.6476671840215	2	2	2	Setd5	127
4697251	548.9405591228651	299.641475651942	2	2	2	Setd5	127
4697252	408.20967980138425	611.1489183440433	2	2	2	Setd5	127
4697253	513.0154266674464	435.8030464870167	2	2	2	Setd5	127
4697254	577.9461933376971	395.1394339740634	2	2	2	Setd5	127
4697255	413.2173573613718	739.6482232352224	2	2	2	Setd5	127
4697256	310.47653425246403	887.153906638174	2	2	2	Setd5	127
4697257	495.963152846256	673.8934690071579	2	2	2	Setd5	127
4697258	453.9791822719955	939.1451373359389	2	2	2	Setd5	127
4697259	410.2521356221834	926.0278763957343	2	2	2	Setd5	127
4697260	559.9901879800411	673.4132982588404	2	2	2	Dhx15	127
4697261	375.01525340056816	985.9318306604683	2	2	2	Dhx15	127
4697262	585.4574695214556	287.40776306790514	2	2	2	Dhx15	127
4697263	407.72669708633936	530.67504453219	2	2	2	Dhx15	127
4697264	357.9951782028838	752.6812466854998	2	2	2	Dhx15	127
4697265	389.9998399305905	415.13992820716356	2	2	2	Dhx15	127
4697266	446.0158271699331	985.4257538804974	2	2	2	Dhx15	127
4697267	473.2466003450828	757.4214221704012	2	2	2	Dhx15	127
4697268	547.963021955678	356.41155519791363	2	2	2	Dhx15	127
4697269	401.0110806078723	934.4291501462525	2	2	2	Dhx15	127
4697270	478.7434075101093	719.4206359903544	2	2	2	Dhx15	127
4697271	524.7368935061351	638.4160168698392	2	2	2	Dhx15	127
4697272	568.9315382166092	557.3797407999326	2	2	2	Dhx15	127
4697273	330.0110190390574	940.935279307208	2	2	2	Dhx15	127
4697274	450.98616318885155	637.422288949591	2	2	2	Dhx15	127
4697275	497.9704852615269	448.91664245105864	2	2	2	Dhx15	127
4697276	569.9668454954267	398.9100595362521	2	2	2	Dhx15	127
4697277	383.0206650174554	1048.6816966451215	2	2	2	Dhx15	127
4697278	426.67326417887216	512.4718556893422	2	2	2	Dhx15	127
4697279	530.983941274266	603.1651699908299	2	2	2	Dhx15	127
4697280	401.7630525759567	957.4292870098078	2	2	2	Dhx15	127
4697281	424.6315045762411	707.6959076211789	2	2	2	Fem1b	127
4697282	427.39035372427975	834.945680933061	2	2	2	Fem1b	127
4697283	461.3721823690867	573.6933852889025	2	2	2	Fem1b	127
4697284	556.3825240622418	722.6867498716394	2	2	2	Fem1b	127
4697285	422.6255292060445	621.6960661500852	2	2	2	Fem1b	127
4697286	423.37027308244296	545.9460245964451	2	2	2	Fem1b	127
4697287	364.70620224857464	724.5389643021647	2	2	2	Trrap	127
4697288	429.47105076246095	988.5357613747192	2	2	2	Trrap	127
4697289	508.45414302781313	683.5308783201069	2	2	2	Trrap	127
4697290	452.46406145602975	862.7842863148513	2	2	2	Trrap	127
4697291	470.2111002754996	809.283202403519	2	2	2	Trrap	127
4697292	420.2174647176641	924.5361790890772	2	2	2	Trrap	127
4697293	429.94847665368036	584.2851018771107	2	2	2	Trrap	127
4697294	418.1980658407401	577.285746842462	2	2	2	Trrap	127
4697295	541.8547726349983	669.5970263258099	2	2	2	Trrap	127
4697296	569.517736595666	226.35189295153862	2	2	2	Gapvd1	127
4697297	466.780458218739	485.36062514419336	2	2	2	Gapvd1	127
4697298	401.05115706645773	883.3690744346283	2	2	2	Gapvd1	127
4697299	448.2750960810787	390.3604573653237	2	2	2	Gapvd1	127
4697300	567.2820167695561	491.3552689226964	2	2	2	Gapvd1	127
4697301	395.04955430639666	855.1190537081415	2	2	2	Gapvd1	127
4697302	403.28617443034307	605.3655386293065	2	2	2	Gapvd1	127
4697303	446.7388563798031	588.355534071935	2	2	2	Gapvd1	127
4697304	518.5282949139831	433.3571938165705	2	2	2	Gapvd1	127
4697305	464.0277494554092	435.86017740355527	2	2	2	Gapvd1	127
4697306	389.77084272838476	878.6988389950496	2	2	2	Zc2hc1a	127
4697307	547.2221077912379	318.9347684522336	2	2	2	Zc2hc1a	127
4697308	379.27728353972566	952.4498078469446	2	2	2	Zc2hc1a	127
4697309	559.3870496379926	529.2578215118403	2	2	2	Aars	127
4697310	372.6450068061657	658.773859549089	2	2	2	Aars	127
4697311	376.91398383374025	901.5262599797568	2	2	2	Aars	127
4697312	505.4012770909916	719.7642028505694	2	2	2	Aars	127
4697313	442.4197268011209	965.5218888499312	2	2	2	Aars	127
4697314	590.8681657599711	282.5025675270915	2	2	2	Aars	127
4697315	440.14046076102227	590.5178010686157	2	2	2	Aars	127
4697316	407.6588782210872	831.5230791185986	2	2	2	Aars	127
4697317	353.40290459945135	762.7765379399691	2	2	2	Aars	127
4697318	550.3909226589141	580.2591014642928	2	2	2	Aars	127
4697319	440.0727444221957	812.4747731058029	2	2	2	Aars	127
4697320	447.88010590832596	456.5156869855874	2	2	2	Aars	127
4697321	359.1636540706387	900.0276267277964	2	2	2	Aars	127
4697322	465.1573168738229	803.26826722112	2	2	2	Aars	127
4697323	455.3409803321305	418.62093957418756	2	2	2	Hif1a	127
4697324	433.37251209751724	924.6283005492669	2	2	2	Hif1a	127
4697325	441.3573906297888	682.3749367058067	2	2	2	Hif1a	127
4697326	483.30449425339987	734.8340675787506	2	2	2	Usp45	127
4697327	519.2851408726751	460.3354243943677	2	2	2	Usp45	127
4697328	422.80586891208395	742.3381167106265	2	2	2	Usp45	127
4697329	554.2849504286022	464.83296275622945	2	2	2	Usp45	127
4697330	401.5974187640029	937.2937455123081	2	2	2	Usp32	127
4697331	373.792641517038	853.643241194178	2	2	2	Dclk2	127
4697332	369.3049322346226	588.3155165710414	2	2	2	Lemd3	127
4697333	471.55965043812364	680.311254975794	2	2	2	Lemd3	127
4697334	371.052969314961	545.5652184435297	2	2	2	Lemd3	127
4697335	449.30593209820427	601.5618997356671	2	2	2	Lemd3	127
4697336	417.5550941349239	587.063293904436	2	2	2	Lemd3	127
4697337	416.30696793133234	627.8135580420067	2	2	2	Lemd3	127
4697338	376.0333540832128	766.235075894403	2	2	2	Trappc11	127
4697339	432.79891647759473	958.2286163878398	2	2	2	Trappc11	127
4697340	566.0092057813368	497.72155936934416	2	2	2	Trappc11	127
4697341	414.01749833148585	580.7335456278304	2	2	2	Trappc11	127
4697342	454.296372155267	929.9770664166093	2	2	2	Trappc11	127
4697343	318.73853212082025	534.7515931618125	2	2	2	Dnajc10	127
4697344	444.2536965648502	758.7465250826068	2	2	2	Dnajc10	127
4697345	560.2277187887571	311.7342247781577	2	2	2	Dnajc10	127
4697346	541.4941201324505	583.7385377225058	2	2	2	Dnajc10	127
4697347	559.7349994405063	430.98563961592663	2	2	2	Dnajc10	127
4697348	568.9585681994567	519.2424445788232	2	2	2	Hexa	127
4697349	370.72938349251075	741.2512096642361	2	2	2	Hexa	127
4697350	433.2262288505219	718.7472787350682	2	2	2	Hexa	127
4697351	550.9625463662737	568.4925232503307	2	2	2	Hexa	127
4697352	376.0382192268859	571.5040905848932	2	2	2	Pgrmc2	127
4697353	531.0526473422856	784.2457833838527	2	2	2	Pgrmc2	127
4697354	364.3669579753136	730.7953654649167	2	2	2	Pgrmc2	127
4697355	522.0083254105066	445.78570548833096	2	2	2	Pgrmc2	127
4697356	432.0274897721878	394.9993787390473	2	2	2	Pgrmc2	127
4697357	538.7772804296534	660.5842606238424	2	2	2	Pgrmc2	127
4697358	482.1040475790307	559.5893391348119	2	2	2	Pgrmc2	127
4697359	559.5391513235224	566.4925143003331	2	2	2	Pgrmc2	127
4697360	416.2841729919647	502.7511126872836	2	2	2	Pgrmc2	127
4697361	554.8014214110292	762.2441403523815	2	2	2	Pgrmc2	127
4697362	499.2866115533528	532.4960790365149	2	2	2	Pgrmc2	127
4697363	336.03709341536074	558.0065311814011	2	2	2	Pgrmc2	127
4697364	456.03204610128125	464.7483272527504	2	2	2	Pgrmc2	127
4697365	447.29924539371495	739.0007613813956	2	2	2	Pgrmc2	127
4697366	516.0978761320125	477.5877925126509	2	2	2	Pgrmc2	127
4697367	564.7808105444203	433.49128304270306	2	2	2	Pgrmc2	127
4697368	369.10599699767545	570.2638955355816	2	2	2	Pgrmc2	127
4697369	555.0508194147814	402.8619020909234	2	2	2	Pde4d	127
4697370	399.03647893743045	521.3263694136111	2	2	2	Pde4d	127
4697371	438.1096401799101	486.82252793717896	2	2	2	Zcchc11	127
4697372	536.9358977846209	370.4381667958773	2	2	2	Zcchc11	127
4697373	488.61921561663524	696.0774277429456	2	2	2	Zcchc11	127
4697374	398.8690594626687	768.8332530296811	2	2	2	Zcchc11	127
4697375	535.4554015936038	356.55649469708175	2	2	2	Zcchc11	127
4697376	569.1670502349871	248.2711347536107	2	2	2	Atp8b2	127
4697377	375.85941792863537	835.9819562889033	2	2	2	Atp8b2	127
4697378	315.1614876905073	466.1201703699243	2	2	2	Atp8b2	127
4697379	395.41432017538114	522.3652077806071	2	2	2	Atp8b2	127
4697380	351.9999694869797	802.2966566621441	2	2	2	Ust	127
4697381	333.08067989318056	751.4107030389118	2	2	2	Coro1b	127
4697382	573.0580666550892	334.14597170545534	2	2	2	Coro1b	127
4697383	493.08305923521823	785.1518512732077	2	2	2	Coro1b	127
4697384	431.08894906505407	893.9056673450656	2	2	2	Coro1b	127
4697385	520.695473158835	450.7575753364443	2	2	2	Coro1b	127
4697386	533.0756558748948	650.6492157221192	2	2	2	Coro1b	127
4697387	435.81560639848027	476.40410440640693	2	2	2	Coro1b	127
4697388	390.3477755631969	1053.6584498842735	2	2	2	Coro1b	127
4697389	363.3445066705912	996.9097881658639	2	2	2	Coro1b	127
4697390	410.07902159069374	717.6562922174322	2	2	2	Coro1b	127
4697391	375.58818423887794	883.1587339238695	2	2	2	Coro1b	127
4697392	510.33080394343153	743.9007743704148	2	2	2	Coro1b	127
4697393	435.7029531378864	759.980790689989	2	2	2	Coro1b	127
4697394	430.06136386307617	1004.762785310823	2	2	2	Coro1b	127
4697395	427.0698398212662	552.6548277806536	2	2	2	Coro1b	127
4697396	593.0537843732071	256.3946125394149	2	2	2	Coro1b	127
4697397	529.3327607132757	777.649812320318	2	2	2	Coro1b	127
4697398	571.5557384308677	292.3959386338373	2	2	2	Coro1b	127
4697399	592.0608943193654	383.6450677307215	2	2	2	Coro1b	127
4697400	488.0795125492343	721.9019308646128	2	2	2	Coro1b	127
4697401	535.8140750050065	443.64840036797517	2	2	2	Coro1b	127
4697402	396.8461552880318	1024.407990886649	2	2	2	Coro1b	127
4697403	564.3594132582245	778.2750040625739	2	2	2	Brms1l	127
4697404	614.8155076782296	233.5314857172607	2	2	2	Brms1l	127
4697405	468.36569813793324	834.5314900798145	2	2	2	Brms1l	127
4697406	555.4049763678752	448.5390564131191	2	2	2	Brms1l	127
4697407	517.8462530592722	600.0320944277406	2	2	2	Brms1l	127
4697408	488.09922800631267	774.5393315547612	2	2	2	Brms1l	127
4697409	571.3611942742846	802.5239799779794	2	2	2	Brms1l	127
4697410	453.57364121565877	893.4409295388595	2	2	2	Gatad1	127
4697411	585.5226710516447	307.43427162988394	2	2	2	Gatad1	127
4697412	532.5377432534827	479.43744065444696	2	2	2	Gatad1	127
4697413	383.8270796795117	927.4466104040837	2	2	2	Gatad1	127
4697414	416.98774984814264	820.7615388602325	2	2	2	Ube2g2	127
4697415	413.7460600195552	936.2614425420563	2	2	2	Ube2g2	127
4697416	357.46496272862146	502.51671206934714	2	2	2	Ube2g2	127
4697417	421.22703392114937	672.5116567117188	2	2	2	Ube2g2	127
4697418	561.4854336047337	794.501186300517	2	2	2	Ube2g2	127
4697419	585.2021751099544	333.7507927354833	2	2	2	Ube2g2	127
4697420	439.2466236745953	944.7595941407707	2	2	2	Ube2g2	127
4697421	477.39979879435714	677.6096285785079	2	2	2	Plec	127
4697422	427.1334630672884	441.6130158011603	2	2	2	Plec	127
4697423	429.154253590851	742.1129862306807	2	2	2	Plec	127
4697424	325.15026619613445	685.1201597216483	2	2	2	Plec	127
4697425	560.1384243421372	512.6038430407851	2	2	2	Plec	127
4697426	418.13864739730155	516.6136666509806	2	2	2	Plec	127
4697427	544.1340092961393	448.8549183803266	2	2	2	Plec	127
4697428	502.8824515346246	426.60777423384513	2	2	2	Plec	127
4697429	405.8185479495921	645.6081680891189	2	2	2	Plec	127
4697430	529.1626220361469	862.6061194730709	2	2	2	Plec	127
4697431	593.1219052418643	273.60147018618466	2	2	2	Plec	127
4697432	566.1402941902587	539.6034382185449	2	2	2	Plec	127
4697433	486.89213914717294	566.6089306800942	2	2	2	Plec	127
4697434	567.1346381995443	457.85334213547503	2	2	2	Plec	127
4697435	503.1380359729768	507.357781139505	2	2	2	Plec	127
4697436	523.1483016391495	655.6064563216077	2	2	2	Plec	127
4697437	355.64388540310495	592.6180227268856	2	2	2	Plec	127
4697438	453.63954995105786	529.3612194581826	2	2	2	Plec	127
4697439	455.1529795008812	723.6111855412488	2	2	2	Plec	127
4697440	564.1425760356226	572.6035890198225	2	2	2	Plec	127
4697441	456.1481379983945	653.6110899373148	2	2	2	Plec	127
4697442	273.1477230432158	648.6237461071801	2	2	2	Plec	127
4697443	450.15671277738556	777.6115517819399	2	2	2	Plec	127
4697444	424.14515161639343	610.6132871300634	2	2	2	Plec	127
4697445	539.1530803916589	724.6053756627383	2	2	2	Plec	127
4697446	543.3862923648759	481.85498524404244	2	2	2	Plec	127
4697447	546.1350779133522	464.35479060355544	2	2	2	Plec	127
4697448	484.3932594326236	582.8591036175673	2	2	2	Plec	127
4697449	548.1489126118112	664.3547277904609	2	2	2	Plec	127
4697450	383.1447902849144	605.61612120026	2	2	2	Plec	127
4697451	389.3858624498573	476.6156396095448	2	2	2	Plec	127
4697452	377.1474164683314	643.61655056856	2	2	2	Plec	127
4697453	447.8175787697258	632.6051296982855	2	2	2	Plec	127
4697454	464.1363129980159	482.61047200456835	2	2	2	Plec	127
4697455	440.13293247670424	433.8621063663129	2	2	2	Plec	127
4697456	413.1412739583502	554.6140268495647	2	2	2	Plec	127
4697457	539.8889674602989	520.6052504517324	2	2	2	Plec	127
4697458	548.14768991801	646.6047291272333	2	2	2	Plec	127
4697459	307.1444849060423	601.6213765881475	2	2	2	Plec	127
4697460	580.1360591288533	478.3524441200558	2	2	2	Plec	127
4697461	515.9014781157302	701.6069788762513	2	2	2	Plec	127
4697462	428.15149574521575	702.3630425063823	2	2	2	Plec	127
4697463	429.14978787552235	677.6129665828065	2	2	2	Plec	127
4697464	505.14047866387364	542.6076587041146	2	2	2	Plec	127
4697465	532.1431320769823	580.8558063175282	2	2	2	Plec	127
4697466	505.90107486948153	695.8576723600656	2	2	2	Plec	127
4697467	579.1353880496363	468.60251220038737	2	2	2	Plec	127
4697468	404.1451285153957	610.3646664719383	2	2	2	Plec	127
4697469	572.1382369129335	509.8530159237429	2	2	2	Plec	127
4697470	457.151666031541	704.6110400268149	2	2	2	Plec	127
4697471	467.64593546080874	621.6102804422865	2	2	2	Plec	127
4697472	401.13984717894436	534.1148538540765	2	2	2	Plec	127
4697473	521.1365420321699	485.6065304636527	2	2	2	Plec	127
4697474	417.1558702789481	765.6138298509868	2	2	2	Plec	127
4697475	481.1443869896529	540.6412164503371	2	2	2	Plec	127
4697476	411.15176600434097	706.3642199020808	2	2	2	Plec	127
4697477	490.1481298422975	653.3587354800391	2	2	2	Plec	127
4697478	455.14156649774503	558.6111232320204	2	2	2	Plec	127
4697479	537.6476201270189	645.605453853057	2	2	2	Plec	127
4697480	411.14438584030586	599.6141821824226	2	2	2	Plec	127
4697481	263.1484801337747	659.6244419582883	2	2	2	Plec	127
4697482	541.1354754951257	470.10513466548093	2	2	2	Plec	127
4697483	408.143416331387	585.6143844047269	2	2	2	Plec	127
4697484	504.1336996540762	444.6076908659252	2	2	2	Plec	127
4697485	515.1479706274479	650.8570005836907	2	2	2	Plec	127
4697486	536.1491379504653	667.6055670940905	2	2	2	Plec	127
4697487	433.64653525435654	630.6126387489577	2	2	2	Plec	127
4697488	545.8860151274251	477.85480576005943	2	2	2	Plec	127
4697489	401.14315486703305	581.8648598747258	2	2	2	Plec	127
4697490	484.13005310974137	685.5879761202078	2	2	2	Plec	127
4697491	409.1342171367938	452.6142650099965	2	2	2	Plec	127
4697492	505.13309536219583	435.8576110900378	2	2	2	Plec	127
4697493	438.13948498652695	528.6122877882414	2	2	2	Plec	127
4697494	399.13915781660694	524.1149803639644	2	2	2	Plec	127
4697495	439.1481494365875	653.8622586150002	2	2	2	Plec	127
4697496	538.1397441740105	464.303213668463	2	2	2	Plec	127
4697497	539.1450030832536	607.8553355322755	2	2	2	Plec	127
4697498	554.8894591539774	527.6042093216862	2	2	2	Plec	127
4697499	537.1511791749496	631.6383054980815	2	2	2	Plec	127
4697500	367.8839111869425	448.3671146288241	2	2	2	Plec	127
4697501	479.14807751420733	652.6094986562155	2	2	2	Plec	127
4697502	504.13964824965035	530.6077233422502	2	2	2	Plec	127
4697503	564.6382151884743	509.6035318227305	2	2	2	Plec	127
4697504	358.13519656981134	467.11780285054044	2	2	2	Plec	127
4697505	395.1430655735952	580.615281722876	2	2	2	Plec	127
4697506	454.15195943544154	708.8612418390032	2	2	2	Plec	127
4697507	488.1406649854371	545.3588348764403	2	2	2	Plec	127
4697508	577.8886056455132	515.1026152161814	2	2	2	Plec	127
4697509	528.813683815106	579.5992873760323	2	2	2	Plec	127
4697510	549.1361709938571	480.10458829077356	2	2	2	Plec	127
4697511	546.1494763386518	613.5980050519247	2	2	2	Plec	127
4697512	457.15402910887843	675.6044220434818	2	2	2	Plec	127
4697513	394.1289813498651	664.5938216776179	2	2	2	Plec	127
4697514	387.80374684118374	404.42655464689597	2	2	2	Flywch1	127
4697515	394.0955047089477	1060.4218472249531	2	2	2	Flywch1	127
4697516	294.32112612677696	667.4307881015129	2	2	2	Flywch1	127
4697517	517.0700400266965	673.4165553858256	2	2	2	Flywch1	127
4697518	410.0631955058454	926.0597628707146	2	2	2	Flywch1	127
4697519	317.07243811651597	690.4291857027962	2	2	2	Flywch1	127
4697520	523.072129110097	706.9159615237894	2	2	2	Flywch1	127
4697521	508.4567026927752	480.4751975985742	2	2	2	Akap17b	127
4697522	424.1375707313753	750.8199430441864	2	2	2	Akap17b	127
4697523	440.2601348216926	542.2705021445618	2	2	2	Atn1	127
4697524	331.2881890812427	954.5224900818885	2	2	2	Atn1	127
4697525	579.2369140650503	210.26558608017464	2	2	2	Atn1	127
4697526	524.2550377440214	479.51583158150754	2	2	2	Atn1	127
4697527	418.52371803427104	747.7693736080869	2	2	2	Atn1	127
4697528	398.00102368297564	393.5250716337208	2	2	2	Atn1	127
4697529	592.2363183807697	203.51482273955247	2	2	2	Atn1	127
4697530	559.1886520523746	321.7792234536187	2	2	2	Atn1	127
4697531	361.54241282724155	1025.519654622668	2	2	2	Atn1	127
4697532	401.2865701773913	942.7680960790984	2	2	2	Atn1	127
4697533	349.2850519262705	909.5218776909885	2	2	2	Atn1	127
4697534	570.3360900972476	547.260344295095	2	2	2	Atn1	127
4697535	439.26262784530695	580.5200957555163	2	2	2	Atn1	127
4697536	376.54660509401384	836.3885764639532	2	2	2	Sart1	127
4697537	500.44218559588086	732.4123368364444	2	2	2	Sart1	127
4697538	378.20598037626667	959.7425237966163	2	2	2	Psme3	127
4697539	456.94226532290827	753.9877068135803	2	2	2	Psme3	127
4697540	552.6659181425539	357.23215271711086	2	2	2	Psme3	127
4697541	374.7093536001683	857.574573487574	2	2	2	Psme3	127
4697542	470.8738933836674	452.7716655906667	2	2	2	Psme3	127
4697543	560.440003904565	722.4809535518197	2	2	2	Psme3	127
4697544	437.21309275404093	1069.2384372288216	2	2	2	Psme3	127
4697545	394.9255922626524	499.49228442520666	2	2	2	Psme3	127
4697546	536.9377940297417	688.4825628639618	2	2	2	Psme3	127
4697547	380.1716578786845	439.49337074187173	2	2	2	Psme3	127
4697548	387.69335785442877	768.4922599707783	2	2	2	Psme3	127
4697549	504.89186803149806	742.4373538866633	2	2	2	Psme3	127
4697550	451.4427808959505	761.4880709301312	2	2	2	Psme3	127
4697551	481.68693042162903	673.7362326044159	2	2	2	Psme3	127
4697552	418.9226122390814	454.99077388267114	2	2	2	Psme3	127
4697553	428.95323491386705	919.4892544816544	2	2	2	Psme3	127
4697554	519.9387494319068	702.4836580771391	2	2	2	Psme3	127
4697555	499.93641207910395	666.4850448890365	2	2	2	Psme3	127
4697556	484.9202121744028	420.4864953869467	2	2	2	Psme3	127
4697557	414.95464646700816	940.4901386747715	2	2	2	Psme3	127
4697558	451.9433499371926	770.2380019232038	2	2	2	Psme3	127
4697559	380.9487071347093	849.4925520978819	2	2	2	Psme3	127
4697560	487.9114597880008	776.0151264878026	2	2	2	Asxl1	127
4697561	496.63892554945414	408.2627644444932	2	2	2	Asxl1	127
4697562	545.1481332837693	554.2605099146369	2	2	2	Asxl1	127
4697563	390.6738083459902	984.772126718551	2	2	2	Asxl1	127
4697564	349.7031900683608	820.6778917316198	2	2	2	Asxl1	127
4697565	434.46931687194814	517.2463758738176	2	2	2	Asxl1	127
4697566	413.40098667856745	611.2688788245687	2	2	2	Asxl1	127
4697567	393.895709121889	527.0196700341396	2	2	2	Asxl1	127
4697568	401.3931304056374	484.26898946200936	2	2	2	Asxl1	127
4697569	417.3546254184209	571.0068543495946	2	2	2	Asxl1	127
4697570	469.4095664589914	746.5161104983342	2	2	2	Asxl1	127
4697571	546.3534819958008	550.3322535367188	2	2	2	Asxl1	127
4697572	393.4310594260281	689.2813544352227	2	2	2	Trip11	127
4697573	443.31718988618024	585.7539099732948	2	2	2	Tm9sf1	127
4697574	309.8230744332754	647.0113628175466	2	2	2	Tm9sf1	127
4697575	508.8208752474003	660.4986327646996	2	2	2	Tm9sf1	127
4697576	536.3152374717133	577.4981835056798	2	2	2	Tm9sf1	127
4697577	471.5661557925715	576.5022601946457	2	2	2	Tm9sf1	127
4697578	366.65106333929043	642.9358200517249	2	2	2	Fam222b	127
4697579	390.3717877925388	638.6999101955088	2	2	2	Fam222b	127
4697580	432.8476149355909	530.724971334247	2	2	2	Sc5d	127
4697581	423.3810451241518	993.2284971418488	2	2	2	Sc5d	127
4697582	517.5319431989876	763.8510135595088	2	2	2	Fndc3a	127
4697583	437.79531121291	952.3567126480261	2	2	2	Fndc3a	127
4697584	463.54105701766764	892.3548689392367	2	2	2	Fndc3a	127
4697585	454.28296901639374	778.3554993110236	2	2	2	Fndc3a	127
4697586	365.91381794805307	887.2603711585524	2	2	2	Fndc3a	127
4697587	489.782118693282	766.3529779466655	2	2	2	Fndc3a	127
4697588	442.1217646086566	439.45011485394406	2	2	2	Sugp1	127
4697589	506.61228000148844	763.8266830424647	2	2	2	Sugp1	127
4697590	422.12731324786114	510.7182656377358	2	2	2	Sugp1	127
4697591	428.3713580208215	431.2185046561177	2	2	2	Sugp1	127
4697592	537.8954656702272	768.4573462679894	2	2	2	Sugp1	127
4697593	387.9277929733415	816.3196041606662	2	2	2	Msh3	127
4697594	431.5169636416022	378.40404706065584	2	2	2	Msh3	127
4697595	325.18575670769906	922.8234300253573	2	2	2	Msh3	127
4697596	409.1846517342425	914.5675161066761	2	2	2	Msh3	127
4697597	446.96272340290705	433.3161850782237	2	2	2	Herc4	127
4697598	410.89756975895017	853.1776228551271	2	2	2	Arf6	127
4697599	439.8767447166699	481.42392518393524	2	2	2	Arf6	127
4697600	521.6244997290858	433.419046355045	2	2	2	Arf6	127
4697601	360.3923481105303	765.4300032874899	2	2	2	Arf6	127
4697602	390.8905713978672	596.716004333064	2	2	2	Arf6	127
4697603	414.65557149160963	994.4282159728085	2	2	2	Arf6	127
4697604	546.8734465221482	412.41750009409225	2	2	2	Arf6	127
4697605	323.3732599914578	430.93023276046887	2	2	2	Arf6	127
4697606	397.8433488263665	895.5526855650819	2	2	2	Arf6	127
4697607	382.1557385729441	1000.6800800205415	2	2	2	Arf6	127
4697608	464.9933593006409	569.0352704705526	2	2	2	Iffo1	127
4697609	543.0736449014365	198.33840961513206	2	2	2	Rap2c	127
4697610	561.6388228159983	393.2849646196429	2	2	2	Rasa3	127
4697611	423.65982368304714	885.7947788902075	2	2	2	Rasa3	127
4697612	454.8898699795822	434.54003814597223	2	2	2	Rasa3	127
4697613	323.66009827174094	908.2994221949024	2	2	2	Rasa3	127
4697614	530.8900496171138	426.0365631531669	2	2	2	Rasa3	127
4697615	554.8859904345068	331.28480103343435	2	2	2	Rasa3	127
4697616	326.1531884418258	937.7842172262281	2	2	2	Samd5	127
4697617	536.6914359257496	341.0238227502341	2	2	2	Zranb3	127
4697618	396.81839096918594	850.8055506698489	2	2	2	Zranb3	127
4697619	481.25775688110497	726.5460471330573	2	2	2	Utp6	127
4697620	434.2765198123785	1007.5445714243212	2	2	2	Utp6	127
4697621	501.2362429021414	395.8000431867479	2	2	2	Utp6	127
4697622	460.29984285405044	323.7500372482587	2	2	2	Utp6	127
4697623	437.0262281180056	1003.7944441337072	2	2	2	Utp6	127
4697624	451.30042749796667	829.2076627317947	2	2	2	Inip	127
4697625	399.02781874813775	521.7130441371434	2	2	2	Inip	127
4697626	554.2871395305599	657.2008483981301	2	2	2	Inip	127
4697627	502.78204115971346	585.2050226241846	2	2	2	Inip	127
4697628	324.9475967538919	493.3509259374866	2	2	2	Igbp1	127
4697629	449.30244318002997	617.8235103658935	2	2	2	Igbp1	127
4697630	570.2505077282447	844.9524735373236	2	2	2	Cnot6	127
4697631	435.2245131360984	372.4643728762704	2	2	2	Cnot6	127
4697632	417.5073273964798	940.4604233436118	2	2	2	Cnot6	127
4697633	583.0690623815497	382.2240821807878	2	2	2	Szt2	127
4697634	371.0795807170452	497.9860575208521	2	2	2	Szt2	127
4697635	507.03783808923015	504.8998514761877	2	2	2	Foxo6	127
4697636	391.9374011058202	785.8983603539901	2	2	2	Ikbkg	127
4697637	530.3965038710508	453.7564454443982	2	2	2	Cd164	127
4697638	422.64985657070144	492.2628132787513	2	2	2	Cd164	127
4697639	557.9086489169836	652.2529776542937	2	2	2	Cd164	127
4697640	509.90344667913814	562.2567473146833	2	2	2	Cd164	127
4697641	423.40640193477816	597.2618407037793	2	2	2	Cd164	127
4697642	395.77338215914654	889.3849379203949	2	2	2	Cc2d2a	127
4697643	328.7804167280892	673.1347333038593	2	2	2	Zkscan6	127
4697644	538.3126356597235	465.6581603896804	2	2	2	Zkscan6	127
4697645	425.0372214547532	779.8774264163519	2	2	2	Zkscan6	127
4697646	547.5115236096439	419.6211929689653	2	2	2	Zkscan6	127
4697647	566.1697121448219	307.98467479501346	2	2	2	Sp1	127
4697648	384.55303266802383	927.1530274749256	2	2	2	Sp1	127
4697649	490.4470639572152	800.9868232510014	2	2	2	Sp1	127
4697650	574.6827889614995	546.9832357128466	2	2	2	Sp1	127
4697651	386.1872219127059	613.7433017499969	2	2	2	Sp1	127
4697652	417.20149840755187	876.2405325313838	2	2	2	Sp1	127
4697653	379.1786755363929	457.4943253404465	2	2	2	Sp1	127
4697654	564.1730195091538	367.9845291670147	2	2	2	Sp1	127
4697655	450.1928767911905	721.4893473532966	2	2	2	Sp1	127
4697656	435.1866386130034	606.7406419000208	2	2	2	Sp1	127
4697657	575.4288506453652	475.23347829385386	2	2	2	Sp1	127
4697658	545.1855165147131	594.484660680173	2	2	2	Sp1	127
4697659	409.20288467025426	900.9908769868634	2	2	2	Sp1	127
4697660	550.1682040219837	279.23566333090696	2	2	2	Sp1	127
4697661	356.4545921574951	928.2436498972482	2	2	2	Sp1	127
4697662	528.1742736124238	388.23642708937587	2	2	2	Sp1	127
4697663	454.42605086830474	415.2403607711975	2	2	2	Sp1	127
4697664	424.19977930795415	845.4902785000596	2	2	2	Sp1	127
4697665	398.4381534524093	631.7425523336155	2	2	2	Sp1	127
4697666	457.198849032058	830.988528185087	2	2	2	Sp1	127
4697667	583.2187298855811	339.29305375994977	2	2	2	Sp1	127
4697668	559.1683320148896	282.2351573595079	2	2	2	Sp1	127
4697669	527.6207724677294	364.82147327758105	2	2	2	Ralb	127
4697670	377.14450321954365	697.833765085749	2	2	2	Ralb	127
4697671	432.41312930840235	949.8307247506286	2	2	2	Ralb	127
4697672	453.4041536012272	825.8287074397715	2	2	2	Ralb	127
4697673	413.64424981290307	692.3310705011551	2	2	2	Ralb	127
4697674	556.8766849020269	444.3196404863893	2	2	2	Ralb	127
4697675	512.3486065515093	737.8279790757388	2	2	2	Ralb	127
4697676	584.2337677075524	330.06001904373113	2	2	2	Ralb	127
4697677	352.1547798946455	839.8361577395465	2	2	2	Ralb	127
4697678	423.4000552365486	771.330679806545	2	2	2	Ralb	127
4697679	392.3731985451253	958.4887387352443	2	2	2	Tead1	127
4697680	560.5727139746272	227.73799904133665	2	2	2	Tead1	127
4697681	440.09869582411045	596.4907187249836	2	2	2	Tead1	127
4697682	449.2454750781964	394.99883913046006	2	2	2	Tead1	127
4697683	460.3575095958182	734.7374264547676	2	2	2	Tead1	127
4697684	291.8546291548667	654.7496537103805	2	2	2	Tead1	127
4697685	573.583288756738	391.2348318003291	2	2	2	Tead1	127
4697686	571.3417208267246	518.7331757624605	2	2	2	Tead1	127
4697687	441.3383598321229	439.7428507888063	2	2	2	Tead1	127
4697688	450.5930596876027	513.2412023083571	2	2	2	Tead1	127
4697689	452.1166281099315	871.4860381297484	2	2	2	Tead1	127
4697690	523.3507118217462	644.9845455453919	2	2	2	Tead1	127
4697691	456.36021785707834	774.9871203581619	2	2	2	Tead1	127
4697692	400.35956119312846	752.9911141247635	2	2	2	Tead1	127
4697693	361.1055403463322	683.4946880815694	2	2	2	Tead1	127
4697694	576.3208491729309	202.73731738725945	2	2	2	Tead1	127
4697695	418.8678883817023	883.4880592440174	2	2	2	Tead1	127
4697696	471.84484169880204	544.739361363309	2	2	2	Tead1	127
4697697	449.33706178630655	421.7425788465441	2	2	2	Tead1	127
4697698	417.81968373245803	778.5978572215147	2	2	2	Cd320	127
4697699	457.8036185620734	576.0936589189164	2	2	2	Cd320	127
4697700	511.3215144899518	795.8404426362946	2	2	2	Cd320	127
4697701	399.8112737650015	597.2335465758999	2	2	2	Lrch3	127
4697702	414.40936082494653	870.4837714196821	2	2	2	Lrch3	127
4697703	408.8893527392171	976.1324550127158	2	2	2	Ighmbp2	127
4697704	523.5955109874849	409.37512321064486	2	2	2	Ighmbp2	127
4697705	538.5345043306456	465.385232545125	2	2	2	Pcsk7	127
4697706	458.7150082021962	815.2402651058086	2	2	2	Sav1	127
4697707	523.8143089342816	424.23453585694557	2	2	2	Sav1	127
4697708	554.4352428950808	306.99142493292294	2	2	2	Sav1	127
4697709	540.4514014361498	591.738556037587	2	2	2	Sav1	127
4697710	388.95086534804045	547.4976103785185	2	2	2	Sav1	127
4697711	575.4392580499959	383.2392625478985	2	2	2	Sav1	127
4697712	434.84050801810787	583.5187500191304	2	2	2	Zbtb21	127
4697713	572.775725931308	899.5375277871906	2	2	2	Zbtb21	127
4697714	384.7503308426089	587.0501886976182	2	2	2	Zbtb21	127
4697715	383.0011749027091	598.0503755049496	2	2	2	Zbtb21	127
4697716	462.20826765303883	504.62639573019686	2	2	2	Epas1	127
4697717	424.56453286788906	939.4828167809603	2	2	2	Lrsam1	127
4697718	563.0300494969754	490.22613703466976	2	2	2	Lrsam1	127
4697719	390.73981455680064	979.5858044253519	2	2	2	Capn10	127
4697720	572.2254555748275	780.3222429200302	2	2	2	Capn10	127
4697721	339.32852183267715	591.5426934602051	2	2	2	Rnd3	127
4697722	474.06919793678054	757.8734960553684	2	2	2	Rnd3	127
4697723	438.3890482310776	881.9967254807904	2	2	2	Ogdhl	127
4697724	435.368735839758	572.666842029551	2	2	2	Ogdhl	127
4697725	339.63346340088503	511.4535832042041	2	2	2	Ogdhl	127
4697726	326.3862018003325	561.454058930002	2	2	2	Ogdhl	127
4697727	388.25423708056445	644.1856621371218	2	2	2	Rgmb	127
4697728	470.75711822943504	690.1819547397483	2	2	2	Rgmb	127
4697729	464.2550161550857	648.4319561990535	2	2	2	Rgmb	127
4697730	368.15238301602363	668.2156758191934	2	2	2	Rgmb	127
4697731	357.2635989046673	839.1886419145357	2	2	2	Rgmb	127
4697732	570.8345705254704	489.0216003201467	2	2	2	Gpr176	127
4697733	552.8467536363289	627.2713846032576	2	2	2	Gpr176	127
4697734	543.841438236124	564.5229635716171	2	2	2	Gpr176	127
4697735	556.170357729758	741.2729535561825	2	2	2	Gpr176	127
4697736	477.83479457475164	477.779785572509	2	2	2	Gpr176	127
4697737	495.09352800299223	556.5194064597016	2	2	2	Zfp319	127
4697738	522.4183569611006	646.1882903655633	2	2	2	Zfp319	127
4697739	421.3437369875093	559.5226262684884	2	2	2	Zfp319	127
4697740	455.81616972860996	504.09441150814837	2	2	2	Sbno2	127
4697741	500.7883920149432	767.7401768090684	2	2	2	Sbno2	127
4697742	400.5727812397587	618.5967382711835	2	2	2	Sbno2	127
4697743	374.00786652454894	935.0124754673598	2	2	2	Atad5	127
4697744	399.99148684501466	641.0098267377898	2	2	2	Atad5	127
4697745	588.2269221850579	367.4981771391888	2	2	2	Atad5	127
4697746	443.44880767262305	970.4598730502248	2	2	2	Daam2	127
4697747	410.16918500198886	389.95579802172153	2	2	2	Daam2	127
4697748	571.4217231782394	408.4478546373086	2	2	2	Daam2	127
4697749	430.4664010497782	578.2557496452732	2	2	2	Daam2	127
4697750	441.6945532783322	886.7091288259085	2	2	2	Daam2	127
4697751	419.1799636402109	601.9574635547397	2	2	2	Daam2	127
4697752	524.1271390801139	590.3769497276635	2	2	2	Shd	127
4697753	384.51569591868713	923.0880324930191	2	2	2	Mob1b	127
4697754	409.2611347089752	827.3375426067305	2	2	2	Mob1b	127
4697755	516.0604577457597	646.4001916718374	2	2	2	Pola2	127
4697756	388.57855985442563	895.410127364696	2	2	2	Pola2	127
4697757	611.2787017583141	213.39222505297016	2	2	2	Pola2	127
4697758	439.0748218344726	843.4062903574073	2	2	2	Pola2	127
4697759	564.0472016569577	465.39625630075017	2	2	2	Pola2	127
4697760	544.280442017323	238.89723501078174	2	2	2	Pola2	127
4697761	561.032989432261	272.89606967644846	2	2	2	Pola2	127
4697762	577.7948607725598	433.39515739485444	2	2	2	Pola2	127
4697763	425.8218420630811	803.4071790017891	2	2	2	Pola2	127
4697764	475.54730414105086	469.4027822068674	2	2	2	Pola2	127
4697765	552.5464115250053	455.14709394452035	2	2	2	Pola2	127
4697766	370.15489474533734	835.4665449434356	2	2	2	Crybg3	127
4697767	547.8115977416822	356.42335099813425	2	2	2	Crybg3	127
4697768	538.1449745230839	532.2009392714137	2	2	2	Crybg3	127
4697769	429.4004891631604	709.210524906567	2	2	2	Crybg3	127
4697770	457.35471685382703	590.3708414645092	2	2	2	Fzd5	127
4697771	434.52662971546914	569.6306433463283	2	2	2	Tnfrsf11a	127
4697772	515.3904240690564	452.56378244535995	2	2	2	Wdfy2	127
4697773	546.3802456263561	308.5624888204767	2	2	2	Wdfy2	127
4697774	452.68948444562153	628.8273320301537	2	2	2	Fzd4	127
4697775	443.3300676003771	794.0580427496774	2	2	2	Ccnb1	127
4697776	472.0733625059173	569.3582666216496	2	2	2	Ccnb1	127
4697777	585.306763770468	317.6022626680237	2	2	2	Ccnb1	127
4697778	549.0601014258327	367.3543376453148	2	2	2	Ccnb1	127
4697779	497.5664761446038	463.35715364342434	2	2	2	Ccnb1	127
4697780	462.8305091616473	680.608327766831	2	2	2	Ccnb1	127
4697781	373.06524837669417	434.61524389067654	2	2	2	Ccnb1	127
4697782	380.0984508071878	955.6122616231607	2	2	2	Ccnb1	127
4697783	565.5767987300546	630.3520028836344	2	2	2	Ccnb1	127
4697784	370.3283517376616	639.6144111290341	2	2	2	Ccnb1	127
4697785	450.8446497841113	901.3580130318369	2	2	2	Ccnb1	127
4697786	426.4067460637013	883.3103213398819	2	2	2	Ccnb1	127
4697787	558.8376971685735	800.6016195338545	2	2	2	Ccnb1	127
4697788	522.0831806035727	673.3106167175843	2	2	2	Ccnb1	127
4697789	571.8217968868347	552.3519925846053	2	2	2	Ccnb1	127
4697790	390.084670317428	740.3626654435994	2	2	2	Ccnb1	127
4697791	471.06858284803815	494.35869544101433	2	2	2	Ccnb1	127
4697792	473.07688963591113	624.8579430571066	2	2	2	Ccnb1	127
4697793	519.0721130578361	553.3553461915353	2	2	2	Ccnb1	127
4697794	564.3023778307861	247.3539485998036	2	2	2	Ccnb1	127
4697795	445.0847675359744	746.1091347974448	2	2	2	Ccnb1	127
4697796	392.34571771905325	913.6116843319177	2	2	2	Ccnb1	127
4697797	451.34849907009414	961.607676665151	2	2	2	Ccnb1	127
4697798	476.83743498126836	790.1068913698574	2	2	2	Ccnb1	127
4697799	432.084905294927	747.1099487758764	2	2	2	Ccnb1	127
4697800	456.8383438951725	453.4238728023692	2	2	2	Ccnb1	127
4697801	458.58751932271605	790.1080468195962	2	2	2	Ccnb1	127
4697802	458.3418078695348	857.357741852623	2	2	2	Ccnb1	127
4697803	525.5054659659623	474.4192292651881	2	2	2	Ccnb1	127
4697804	487.81774015905563	482.35769194313343	2	2	2	Ccnb1	127
4697805	439.0887221911908	807.6092181142956	2	2	2	Ccnb1	127
4697806	563.559050436784	351.8534827099402	2	2	2	Ccnb1	127
4697807	455.33142410313843	694.3587265561391	2	2	2	Ccnb1	127
4697808	484.06874972988044	497.8578505980957	2	2	2	Ccnb1	127
4697809	418.9408816397444	728.2983747230201	2	2	2	Tcf19	127
4697810	435.6798828359912	936.5312609497886	2	2	2	Tcf19	127
4697811	434.1374009243424	273.2809809637803	2	2	2	Tcf19	127
4697812	366.1739487732513	844.5356473957237	2	2	2	Tcf19	127
4697813	370.1827788672418	982.535472305519	2	2	2	Tcf19	127
4697814	432.14585222617865	405.2811824818149	2	2	2	Tcf19	127
4697815	364.9133892674287	679.7856611178039	2	2	2	Tcf19	127
4697816	336.1539950881169	533.2874009178818	2	2	2	Tcf19	127
4697817	582.1435664559257	368.271556876495	2	2	2	Tcf19	127
4697818	547.8838200272183	216.27367202383232	2	2	2	Tcf19	127
4697819	417.51330143213255	821.2064552473504	2	2	2	Tcf19	127
4697820	454.1778310001738	904.5300500931946	2	2	2	Tcf19	127
4697821	324.1599256631881	626.0382282763774	2	2	2	Tcf19	127
4697822	422.1232168830147	863.0041145579053	2	2	2	Tcf19	127
4697823	522.633999536768	219.27528837241144	2	2	2	Tcf19	127
4697824	575.2483814143101	411.9596816079761	2	2	2	Tcf19	127
4697825	439.0902120368254	648.3802604977136	2	2	2	Gpr4	127
4697826	491.1490888693725	437.84901563551944	2	2	2	Gli1	127
4697827	450.3250161988927	776.9589480939354	2	2	2	Plekhg4	127
4697828	375.13496044524896	662.3309500354035	2	2	2	Plekhg4	127
4697829	486.38072129252504	669.9931836956999	2	2	2	Plekhg4	127
4697830	562.2358717305943	458.2477234116463	2	2	2	Zfp385c	127
4697831	554.69045786983	450.1517910291529	2	2	2	Irx5	127
4697832	568.9957310351502	556.7067881329506	2	2	2	Ankdd1b	127
4697833	414.2485272562468	585.2156300413408	2	2	2	Ankdd1b	127
4697834	458.06789716205776	622.7032815356109	2	2	2	Syt2	127
4697835	521.0536466153993	388.7011632858273	2	2	2	Syt2	127
4697836	340.90622794430686	838.3583930206983	2	2	2	Vnn3	127
4697837	372.67882551167924	433.3849312777667	2	2	2	Dmbx1	127
4697838	329.2920120890669	506.67391111813197	2	2	2	Dmbx1	127
4697839	473.7021528742927	814.2495818710828	2	2	2	Hand2	127
4697840	543.8932633049261	495.5022754334119	2	2	2	Hand2	127
4697841	521.8972692815314	534.9201882874127	2	2	2	Gcnt7	127
4697842	380.7704749425941	781.4512888760232	2	2	2	Nudcd3	127
4697843	319.4990510171912	496.95097923477107	2	2	2	Nudcd3	127
4697844	579.9931130582382	353.67991837842686	2	2	2	Nudcd3	127
4697845	432.4944580533786	406.44137698047206	2	2	2	Nudcd3	127
4697846	414.7846614151915	971.702008560949	2	2	2	Nudcd3	127
4697847	543.6728919214296	543.0410681955769	2	2	2	Nudcd3	127
4697848	559.0187789854692	716.6874525291539	2	2	2	Nudcd3	127
4697849	546.5121218032282	626.6868607937131	2	2	2	Nudcd3	127
4697850	398.00663465457006	584.446787599401	2	2	2	Nudcd3	127
4697851	490.0705130991264	415.21911356653845	2	2	2	Nudcd3	127
4697852	457.75172042141173	502.19113828047716	2	2	2	Nudcd3	127
4697853	383.2438014677645	408.9449376661482	2	2	2	Nudcd3	127
4697854	494.9989363549173	454.43768149422624	2	2	2	Nudcd3	127
4697855	354.0178130767896	750.7026958548357	2	2	2	Nudcd3	127
4697856	410.756942752882	585.9458976760811	2	2	2	Nudcd3	127
4697857	385.0999155454633	600.0673624056275	2	2	2	Prpf4b	127
4697858	551.8293831650537	195.42979235018726	2	2	2	Prpf4b	127
4697859	512.5962113410823	709.4563827969682	2	2	2	Prpf4b	127
4697860	499.0986005563356	792.2109216774675	2	2	2	Prpf4b	127
4697861	427.3428171041005	730.2105032202207	2	2	2	Prpf4b	127
4697862	403.8755198108748	482.85660319038965	2	2	2	Prpf4b	127
4697863	523.2132538729314	408.5151609049221	2	2	2	Prpf4b	127
4697864	535.5976779605724	718.2060056691184	2	2	2	Prpf4b	127
4697865	469.34629691149996	769.4609123768718	2	2	2	Prpf4b	127
4697866	517.0940935167051	428.3905425696339	2	2	2	Prpf4b	127
4697867	547.4885606409646	399.92958127292616	2	2	2	Gnl3l	127
4697868	452.74480882814254	576.9352948577922	2	2	2	Gnl3l	127
4697869	445.4161869184807	395.83725312822975	2	2	2	Gnl3l	127
4697870	422.01188612489796	1002.4409890477004	2	2	2	Gnl3l	127
4697871	552.4828761888907	259.4279122351684	2	2	2	Gnl3l	127
4697872	467.990159354054	459.1834438625976	2	2	2	Gnl3l	127
4697873	545.9865836398577	351.9291356067025	2	2	2	Gnl3l	127
4697874	551.737636666958	376.1791537371502	2	2	2	Gnl3l	127
4697875	578.1258709094049	484.49156903549385	2	2	2	Pi4ka	127
4697876	421.65350605245715	1054.00860966453	2	2	2	Pi4ka	127
4697877	420.87233211610135	463.24955358679665	2	2	2	Pi4ka	127
4697878	571.6148099647389	276.7387238886124	2	2	2	Pi4ka	127
4697879	434.64385593782174	867.2550539656127	2	2	2	Pi4ka	127
4697880	571.2997457118055	519.6686873720195	2	2	2	Pi4ka	127
4697881	564.6162376358269	305.9895442563832	2	2	2	Pi4ka	127
4697882	310.45718684767365	798.780519342121	2	2	2	Vps41	127
4697883	592.1807879020607	263.00599610033316	2	2	2	Vps41	127
4697884	551.3485575214469	384.27443315766385	2	2	2	Vps41	127
4697885	401.7109598047754	839.775924420739	2	2	2	Vps41	127
4697886	414.18952610429955	463.2693427301341	2	2	2	Vps41	127
4697887	357.7169603441455	956.2802574619689	2	2	2	Vps41	127
4697888	355.69801169103994	627.0252448868323	2	2	2	Vps41	127
4697889	571.6909332972995	445.2600155783696	2	2	2	Vps41	127
4697890	327.4633482052421	901.5311511064768	2	2	2	Vps41	127
4697891	554.7808257834539	365.1167855234018	2	2	2	Vps41	127
4697892	398.80822936093045	898.7956311389236	2	2	2	Vps41	127
4697893	422.41429742631635	873.7057751675752	2	2	2	Nemf	127
4697894	470.3042888640352	768.8602303176368	2	2	2	Nemf	127
4697895	368.55259826858116	725.006564089315	2	2	2	Map2k4	127
4697896	489.29871849674635	643.9979623098435	2	2	2	Map2k4	127
4697897	512.5437595624311	562.49559451592	2	2	2	Map2k4	127
4697898	417.80806386227573	802.004242017679	2	2	2	Map2k4	127
4697899	338.3050239210089	768.008961642295	2	2	2	Map2k4	127
4697900	405.8083503408931	808.7550802682143	2	2	2	Map2k4	127
4697901	564.5869203645996	466.60407749503906	2	2	2	Rala	127
4697902	401.60612828135197	772.3640309094138	2	2	2	Rala	127
4697903	546.3522038880857	711.3550346912264	2	2	2	Rala	127
4697904	588.8277479088124	320.1026685517345	2	2	2	Rala	127
4697905	556.5861267843527	453.8545929603631	2	2	2	Rala	127
4697906	368.7327266321949	934.7182638115686	2	2	2	Arhgap44	127
4697907	573.6877633395621	404.0523505495857	2	2	2	Arhgap44	127
4697908	445.7585260166143	384.59673460524584	2	2	2	Opa1	127
4697909	375.7726718426487	699.3566193537489	2	2	2	Opa1	127
4697910	448.53234062435985	864.8563763175549	2	2	2	Opa1	127
4697911	423.2693144537817	612.1024816911431	2	2	2	Opa1	127
4697912	406.7086546423378	943.23184493188	2	2	2	Btbd10	127
4697913	466.9716525864485	636.2324171238514	2	2	2	Btbd10	127
4697914	487.6986716722168	662.2256557939238	2	2	2	Btbd10	127
4697915	493.78553535442	671.6651435649043	2	2	2	Smarcc2	127
4697916	552.7514871742889	424.3195757481942	2	2	2	Smarcc2	127
4697917	512.5273549740798	798.0548120899753	2	2	2	Smarcc2	127
4697918	311.7688623975771	692.5692110909491	2	2	2	Smarcc2	127
4697919	567.757759054306	529.2997656535276	2	2	2	Smarcc2	127
4697920	381.77447755733215	765.3143098296064	2	2	2	Smarcc2	127
4697921	545.74571523495	366.8008129471073	2	2	2	Smarcc2	127
4697922	422.7902255195659	977.0620490930924	2	2	2	Smarcc2	127
4697923	591.77261775634	729.7987223360853	2	2	2	Smarcc2	127
4697924	441.7673998480832	666.3095363987036	2	2	2	Smarcc2	127
4697925	531.0202210162771	700.3030880942597	2	2	2	Smarcc2	127
4697926	369.783775068296	892.0656491338971	2	2	2	Smarcc2	127
4697927	569.7988496106258	837.3250094679448	2	2	2	Smarcc2	127
4697928	491.9986956366629	409.8049320711826	2	2	2	Smarcc2	127
4697929	501.00207218508683	455.3044072178877	2	2	2	Smarcc2	127
4697930	273.7687880490638	693.3220075676873	2	2	2	Smarcc2	127
4697931	454.78161779612606	858.559268601442	2	2	2	Smarcc2	127
4697932	561.7590652496505	351.66065604176157	2	2	2	Smarcc2	127
4697933	476.76852371332086	679.8070143320415	2	2	2	Smarcc2	127
4697934	427.7900594816203	836.2939385801916	2	2	2	Smarcc2	127
4697935	406.2166379662809	354.99189321980947	2	2	2	Pcm1	127
4697936	456.72113876929524	803.298875867136	2	2	2	Pcm1	127
4697937	553.4795414282587	598.2409331426386	2	2	2	Pcm1	127
4697938	389.89438583885556	831.4225666601169	2	2	2	Fasn	127
4697939	549.8567921904829	282.65208648134274	2	2	2	Fasn	127
4697940	559.3729767463533	501.65490763689945	2	2	2	Fasn	127
4697941	400.81037109800945	756.929008279984	2	2	2	Fasn	127
4697942	486.8748566983333	543.4108645108817	2	2	2	Fasn	127
4697943	501.4720699870479	422.653834059075	2	2	2	Fasn	127
4697944	411.4014985846437	923.6724840308591	2	2	2	Fasn	127
4697945	526.1150630173627	400.9057271797263	2	2	2	Fasn	127
4697946	480.1412191572572	768.414960416299	2	2	2	Fasn	127
4697947	537.8737395083328	516.906710462411	2	2	2	Fasn	127
4697948	420.1418213402915	789.4196860889833	2	2	2	Fasn	127
4697949	394.3881041029487	744.4208675001985	2	2	2	Fasn	127
4697950	391.40227684487576	938.6741875857426	2	2	2	Fasn	127
4697951	401.8957072930351	846.671932175851	2	2	2	Fasn	127
4697952	482.26494841625237	561.8068967559099	2	2	2	Fasn	127
4697953	400.00729544080286	415.4919687270941	2	2	2	Dnmt3a	127
4697954	375.40272754279715	609.9499876072492	2	2	2	Fscn1	127
4697955	434.4221306158286	980.7024001135308	2	2	2	Fscn1	127
4697956	575.6467623327203	432.93740298826185	2	2	2	Fscn1	127
4697957	556.9057000843543	617.1910161138234	2	2	2	Fscn1	127
4697958	493.91319612379255	784.946583484574	2	2	2	Fscn1	127
4697959	551.4109286356178	722.9428180347938	2	2	2	Fscn1	127
4697960	441.89329218315027	402.19366437041447	2	2	2	Fscn1	127
4697961	381.41917424981875	936.9544209142048	2	2	2	Fscn1	127
4697962	295.66155839282305	809.7068625631812	2	2	2	Fscn1	127
4697963	507.3972133296686	461.4412430802326	2	2	2	Fscn1	127
4697964	307.14792263198206	533.7022955544358	2	2	2	Fscn1	127
4697965	607.3868242564291	224.93280754937405	2	2	2	Fscn1	127
4697966	377.41594393044295	873.453710902811	2	2	2	Fscn1	127
4697967	444.65836201757844	702.6978591948571	2	2	2	Fscn1	127
4697968	364.1611673700464	781.9530398856392	2	2	2	Fscn1	127
4697969	590.6434273256253	361.9356247759017	2	2	2	Fscn1	127
4697970	406.3965723054517	477.9465259073717	2	2	2	Fscn1	127
4697971	524.4079240688801	670.6934099971091	2	2	2	Fscn1	127
4697972	291.4096543516405	772.7065435192562	2	2	2	Fscn1	127
4697973	546.4000711889273	507.4399548038046	2	2	2	Fscn1	127
4697974	509.9094561667013	705.6946465726493	2	2	2	Fscn1	127
4697975	459.64620439824074	836.8543393878168	2	2	2	Fscn1	127
4697976	402.1551513300238	650.6992363248792	2	2	2	Fscn1	127
4697977	563.4027146289048	555.189795964042	2	2	2	Fscn1	127
4697978	434.6676350892139	890.9510870152183	2	2	2	Fscn1	127
4697979	538.4156934374788	821.9449015008215	2	2	2	Fscn1	127
4697980	354.1636242229713	834.2043012528754	2	2	2	Fscn1	127
4697981	510.1493429040474	503.4416949976807	2	2	2	Fscn1	127
4697982	393.39381615816	426.6964430245282	2	2	2	Fscn1	127
4697983	448.3902761177735	339.94242702302665	2	2	2	Fscn1	127
4697984	391.89915503610086	533.9480664683646	2	2	2	Fscn1	127
4697985	326.66687221761174	906.9567218777257	2	2	2	Fscn1	127
4697986	391.41633454665396	877.203062257479	2	2	2	Fscn1	127
4697987	409.53447087476815	915.251867565296	2	2	2	Fscn1	127
4697988	429.40300891832896	599.9471412249999	2	2	2	Fscn1	127
4697989	420.1598767322644	739.9496302271925	2	2	2	Fscn1	127
4697990	468.41833235246696	894.9494603215835	2	2	2	Fscn1	127
4697991	319.1638894315558	849.4562744258991	2	2	2	Fscn1	127
4697992	409.66170769552645	779.700724862897	2	2	2	Fscn1	127
4697993	461.3981689399825	493.9440058579292	2	2	2	Fscn1	127
4697994	311.40047173719086	583.4528120232794	2	2	2	Fscn1	127
4697995	465.16918334295997	912.9498831322431	2	2	2	Fscn1	127
4697996	506.4048075245878	613.69349653739	2	2	2	Fscn1	127
4697997	379.1705736183378	965.7049579009959	2	2	2	Fscn1	127
4697998	447.66252007641026	784.9489022207061	2	2	2	Fscn1	127
4697999	414.1730478649639	1004.9537664149038	2	2	2	Fscn1	127
4698000	539.6506804568141	521.440490321778	2	2	2	Fscn1	127
4698001	545.8970530809239	447.4391157851733	2	2	2	Fscn1	127
4698002	380.16760271470866	905.9540343652054	2	2	2	Fscn1	127
4698003	483.6623559227207	770.9468975579053	2	2	2	Fscn1	127
4698004	474.311226996243	800.8532031134331	2	2	2	Fscn1	127
4698005	389.4083007741122	717.2008462381087	2	2	2	Fscn1	127
4698006	431.6468805930911	856.5226491271142	2	2	2	Fscn1	127
4698007	476.40900981093506	706.1963343859178	2	2	2	Fscn1	127
4698008	518.4115516071548	744.9447874901882	2	2	2	Fscn1	127
4698009	416.39361928202794	416.1951312765299	2	2	2	Fscn1	127
4698010	436.6708200286412	954.2019020626722	2	2	2	Fscn1	127
4698011	569.6624850022877	748.9422774263583	2	2	2	Fscn1	127
4698012	395.16296692411254	808.9518797899038	2	2	2	Fscn1	127
4698013	580.8926096731859	348.18591524482815	2	2	2	Fscn1	127
4698014	482.3824048165747	447.99308699689345	2	2	2	Fscn1	127
4698015	430.91844820081496	908.2015393037564	2	2	2	Fscn1	127
4698016	414.6636311879978	816.7010103056402	2	2	2	Fscn1	127
4698017	330.66209771544135	810.4551158094798	2	2	2	Fscn1	127
4698018	402.17206151554024	988.7041290431181	2	2	2	Fscn1	127
4698019	348.1610358223518	783.9538693187892	2	2	2	Fscn1	127
4698020	560.6472129419424	446.18835179623835	2	2	2	Fscn1	127
4698021	551.2925165898168	413.17834238091945	2	2	2	Fscn1	127
4698022	441.66460595909984	828.4498381737684	2	2	2	Fscn1	127
4698023	431.5355845180737	927.5845306864093	2	2	2	Fscn1	127
4698024	567.7257302155572	414.6868064397974	2	2	2	Fscn1	127
4698025	495.15761556421455	672.9449121577918	2	2	2	Fscn1	127
4698026	461.17039763422116	938.4504584660765	2	2	2	Fscn1	127
4698027	499.6605926149068	731.4455323026763	2	2	2	Fscn1	127
4698028	363.66940901641493	946.9554497826532	2	2	2	Fscn1	127
4698029	477.4126694749825	779.4473399508269	2	2	2	Fscn1	127
4698030	546.0489270774882	429.9889112035071	2	2	2	Fscn1	127
4698031	551.4051424899344	607.1911490515408	2	2	2	Fscn1	127
4698032	546.6489306703157	484.4396045174188	2	2	2	Fscn1	127
4698033	409.15348517484176	615.4483844473064	2	2	2	Fscn1	127
4698034	476.5291801291451	758.5781315917861	2	2	2	Fscn1	127
4698035	427.6718699534924	977.7027015702558	2	2	2	Fscn1	127
4698036	372.9199875802965	955.7051063155457	2	2	2	Fscn1	127
4698037	558.4112679534794	727.6925340759022	2	2	2	Fscn1	127
4698038	429.6425476443931	390.9440994170173	2	2	2	Fscn1	127
4698039	459.40901796809453	711.447260427061	2	2	2	Fscn1	127
4698040	415.42118467071975	967.2031643290445	2	2	2	Fscn1	127
4698041	491.31111331356186	794.852277952611	2	2	2	Fscn1	127
4698042	298.41038964292227	785.4563864655753	2	2	2	Fscn1	127
4698043	498.14951624005363	510.19240868669254	2	2	2	Fscn1	127
4698044	438.6729961854793	996.9524212974408	2	2	2	Fscn1	127
4698045	538.9000565539615	509.1903470656215	2	2	2	Fscn1	127
4698046	449.42193107826444	972.4515388333199	2	2	2	Fscn1	127
4698047	441.67182672744457	972.7019176696531	2	2	2	Fscn1	127
4698048	391.6623312500378	797.4518909400713	2	2	2	Fscn1	127
4698049	397.4215071234386	978.9542284029556	2	2	2	Fscn1	127
4698050	577.1429378137	355.936216904915	2	2	2	Fscn1	127
4698051	351.3095327304157	794.5260201035395	2	2	2	Fscn1	127
4698052	444.9148087294984	831.4496990096432	2	2	2	Fscn1	127
4698053	462.66235431773674	777.1980461391901	2	2	2	Fscn1	127
4698054	534.0620991723061	647.9929377943583	2	2	2	Fscn1	127
4698055	569.3877742795199	308.35280662258106	2	2	2	Fscn1	127
4698056	406.9183240233574	660.6544450189376	2	2	2	Clstn1	127
4698057	446.90542860194773	408.90117882116317	2	2	2	Clstn1	127
4698058	451.6736906571187	759.9025983391793	2	2	2	Clstn1	127
4698059	556.9122901633805	530.8960396421035	2	2	2	Clstn1	127
4698060	403.43561629633365	993.4062039808289	2	2	2	Clstn1	127
4698061	324.6625384216442	556.6582415246583	2	2	2	Clstn1	127
4698062	564.1701549530904	681.6463799924239	2	2	2	Clstn1	127
4698063	400.6890234144406	1059.156671648245	2	2	2	Clstn1	127
4698064	529.925019359564	778.1485990713024	2	2	2	Clstn1	127
4698065	537.1570960612042	432.64660110935904	2	2	2	Clstn1	127
4698066	345.9235884311043	767.4081160032987	2	2	2	Clstn1	127
4698067	402.4170721109018	637.1545763390372	2	2	2	Clstn1	127
4698068	517.918473324802	653.1486408993636	2	2	2	Clstn1	127
4698069	459.9603729671956	454.9803539572293	2	2	2	Clstn1	127
4698070	368.66223964655427	547.1559094304696	2	2	2	Clstn1	127
4698071	442.66669107929476	625.9024416278178	2	2	2	Clstn1	127
4698072	427.6637965467943	571.4029633665195	2	2	2	Clstn1	127
4698073	447.9207404303352	703.1525157514616	2	2	2	Clstn1	127
4698074	526.907713452381	445.397194154063	2	2	2	Clstn1	127
4698075	311.6621606014087	550.6588886839561	2	2	2	Clstn1	127
4698076	553.4427082821783	546.3616976998445	2	2	2	Hook3	127
4698077	527.4492611318459	637.1140151161648	2	2	2	Hook3	127
4698078	498.3065164435173	468.10829445709265	2	2	2	Trim46	127
4698079	467.0790229171278	815.1128806560386	2	2	2	Trim46	127
4698080	401.6989395811206	885.9373690060899	2	2	2	Arhgef17	127
4698081	486.1444801894454	667.2023984734561	2	2	2	Arhgef17	127
4698082	382.93260665142714	584.1846618343677	2	2	2	Arhgef17	127
4698083	509.42392085666404	392.17555079169915	2	2	2	Arhgef17	127
4698084	567.0063918538556	539.1588228445087	2	2	2	Arhgef17	127
4698085	355.70193969679656	952.6906475078989	2	2	2	Arhgef17	127
4698086	537.435219163029	597.4265809239107	2	2	2	Arhgef17	127
4698087	429.4507377158924	913.1862239359118	2	2	2	Arhgef17	127
4698088	530.4393330749568	676.177921312715	2	2	2	Arhgef17	127
4698089	393.66242857402915	1001.4346703414739	2	2	2	Dlst	127
4698090	536.8685330613816	412.1691137209998	2	2	2	Dlst	127
4698091	548.629805099847	558.4193731758573	2	2	2	Dlst	127
4698092	390.4016091246614	860.1838126054565	2	2	2	Dlst	127
4698093	431.8761907114632	523.1779997580425	2	2	2	Dlst	127
4698094	409.61410043820183	367.1784936702277	2	2	2	Dlst	127
4698095	503.62192970061716	784.4895125801295	2	2	2	Dlst	127
4698096	543.3924062538529	724.1710593116952	2	2	2	Dlst	127
4698097	557.2521137403302	357.150611118609	2	2	2	Dlst	127
4698098	420.6566321676228	922.9319996167795	2	2	2	Dlst	127
4698099	554.1380603165633	666.1697804713456	2	2	2	Dlst	127
4698100	465.90517291480677	899.1783390235762	2	2	2	Dlst	127
4698101	522.8865244379155	649.1720335709477	2	2	2	Dlst	127
4698102	462.89421581148633	755.9274454077392	2	2	2	Dlst	127
4698103	439.8796048016255	383.77136828948716	2	2	2	Dlst	127
4698104	559.8947581584575	553.7648676337532	2	2	2	Dlst	127
4698105	395.9709698502525	970.8324704027227	2	2	2	Dlst	127
4698106	346.63948461010455	854.4573688887724	2	2	2	Limd2	127
4698107	425.64856882062395	966.2023093828752	2	2	2	Limd2	127
4698108	426.8815117646164	740.2003895687799	2	2	2	Limd2	127
4698109	404.75315516982687	518.7308856497782	2	2	2	Kars	127
4698110	347.5074795792207	776.9953819484748	2	2	2	Kars	127
4698111	368.51260868621716	923.502135935004	2	2	2	Kars	127
4698112	538.2559791078406	381.22029394700195	2	2	2	Kars	127
4698113	534.5105618444438	552.4789541273108	2	2	2	Kars	127
4698114	454.75313634585257	428.474985730698	2	2	2	Kars	127
4698115	559.6634348401122	645.1013899713911	2	2	2	Kars	127
4698116	356.5034382066236	616.237113544411	2	2	2	Kars	127
4698117	583.7598747600172	438.7218927083645	2	2	2	Kars	127
4698118	583.7579624219102	369.96844848924707	2	2	2	Kars	127
4698119	533.7581388176873	466.2246769549721	2	2	2	Kars	127
4698120	576.005008808839	278.4641023429937	2	2	2	Kars	127
4698121	441.77016936240733	1062.507051483454	2	2	2	Kars	127
4698122	496.763150810599	711.9879767397674	2	2	2	Kars	127
4698123	403.5115898308253	824.2462036921721	2	2	2	Kars	127
4698124	419.673899279566	998.1145731503581	2	2	2	Kars	127
4698125	347.2506670587012	533.2332263129034	2	2	2	Kars	127
4698126	505.2655685629021	784.2413707415652	2	2	2	Kars	127
4698127	393.7593749078595	761.493338114343	2	2	2	Kars	127
4698128	270.74971778228723	635.7404736676469	2	2	2	Kars	127
4698129	396.6700871481269	912.1135550968673	2	2	2	Kars	127
4698130	419.0096336428213	725.7408373482643	2	2	2	Kars	127
4698131	351.7561789994909	721.992521027579	2	2	2	Kars	127
4698132	376.01103843219323	852.9983944987453	2	2	2	Kars	127
4698133	493.5140987558866	752.7401035740204	2	2	2	Kars	127
4698134	437.6700821711076	888.4447902053435	2	2	2	Kars	127
4698135	566.4455013481041	539.5629841812463	2	2	2	Kars	127
4698136	410.7627263523231	851.2473595068603	2	2	2	Kars	127
4698137	516.2639731275568	706.9871768269932	2	2	2	Kars	127
4698138	542.7619157187094	585.4803820806645	2	2	2	Kars	127
4698139	514.7544631677239	368.4703119533432	2	2	2	Kars	127
4698140	433.65163342781966	410.4343738200512	2	2	2	Kars	127
4698141	347.25686671823803	755.494332974593	2	2	2	Kars	127
4698142	551.760713304245	525.9771417897035	2	2	2	Kars	127
4698143	368.50478339342277	642.7380906572536	2	2	2	Kars	127
4698144	539.5064530353907	396.2210083387172	2	2	2	Kars	127
4698145	565.7753719469065	374.88669275070225	2	2	2	Kars	127
4698146	566.008516665346	422.22157535675416	2	2	2	Kars	127
4698147	393.76380076683574	920.2512840034423	2	2	2	Kars	127
4698148	521.2549611028594	375.2204724384712	2	2	2	Kars	127
4698149	412.1109654286768	911.9213300167615	2	2	2	Kars	127
4698150	593.9938043856619	280.4446318148577	2	2	2	Me1	127
4698151	350.76692251779974	777.9685103059768	2	2	2	Me1	127
4698152	330.7509914516504	502.9640306784973	2	2	2	Me1	127
4698153	578.0217821758583	781.9557627800073	2	2	2	Me1	127
4698154	371.8513713786697	942.27345368866	2	2	2	Me1	127
4698155	395.49922562278965	588.9312170526895	2	2	2	Me1	127
4698156	614.7407523905481	218.94220733954222	2	2	2	Me1	127
4698157	551.7487969644486	384.1991327600314	2	2	2	Me1	127
4698158	563.2720058150128	791.2067838011798	2	2	2	Me1	127
4698159	527.1912401662613	720.5534271611725	2	2	2	Dnttip2	127
4698160	445.1699857616244	418.0538867175949	2	2	2	Dnttip2	127
4698161	432.6828914528075	617.0579454558807	2	2	2	Dnttip2	127
4698162	522.6052563269092	408.64378306551606	2	2	2	Dnttip2	127
4698163	535.6882085729857	678.7599805310298	2	2	2	Dnttip2	127
4698164	550.9404271406248	702.301559109349	2	2	2	Dnttip2	127
4698165	422.66929164788337	413.3052738789132	2	2	2	Dnttip2	127
4698166	512.9325913429436	418.07476974717673	2	2	2	Zmym5	127
4698167	567.8555434009581	505.04248733562224	2	2	2	Pmpca	127
4698168	341.87035538582745	741.3048989574118	2	2	2	Pmpca	127
4698169	397.87811958058694	876.5510663518359	2	2	2	Pmpca	127
4698170	543.8597652629074	575.0436318880463	2	2	2	Pmpca	127
4698171	431.11982077448755	377.71322676897034	2	2	2	Pmpca	127
4698172	532.849851722349	406.29493683133944	2	2	2	Pmpca	127
4698173	571.8689519785778	732.5413606792641	2	2	2	Pmpca	127
4698174	472.3534334300579	462.79828195915104	2	2	2	Pmpca	127
4698175	374.85160660053145	425.55416951187766	2	2	2	Pmpca	127
4698176	472.8703035311105	749.0471459720936	2	2	2	Pmpca	127
4698177	518.1150173995777	662.2948096437517	2	2	2	Pmpca	127
4698178	499.84964374630476	400.54689988177773	2	2	2	Pmpca	127
4698179	431.37518056269755	828.7992829783477	2	2	2	Pmpca	127
4698180	440.87827240229984	882.0485184313255	2	2	2	Pmpca	127
4698181	388.12328865716137	794.0519731411165	2	2	2	Pmpca	127
4698182	348.37805048184396	872.0540183053229	2	2	2	Pmpca	127
4698183	519.8525441151129	451.04552771280737	2	2	2	Pmpca	127
4698184	521.6048434450402	490.04527685238537	2	2	2	Pmpca	127
4698185	524.3583758783961	550.0448839753103	2	2	2	Pmpca	127
4698186	518.3605693820205	586.7950884734912	2	2	2	Pmpca	127
4698187	312.91649435242516	562.2352393774404	2	2	2	Zfp512	127
4698188	499.98858065889044	489.56164600445135	2	2	2	Zfp512	127
4698189	427.67468448013403	719.2346707891217	2	2	2	Zfp512	127
4698190	381.751042209346	831.5905448261054	2	2	2	Ipo13	127
4698191	432.73686508571495	641.3336282360948	2	2	2	Ipo13	127
4698192	542.7149701272122	341.5704005631124	2	2	2	Ipo13	127
4698193	565.4786194219437	510.821215437489	2	2	2	Ipo13	127
4698194	449.7247004147345	483.32987822196964	2	2	2	Ipo13	127
4698195	417.4871319247285	647.8349458849125	2	2	2	Ipo13	127
4698196	499.73683003532835	628.0781576750031	2	2	2	Ipo13	127
4698197	534.9791121745538	523.0737862948012	2	2	2	Ipo13	127
4698198	582.2258726575769	472.56930428459003	2	2	2	Ipo13	127
4698199	382.752630181782	851.5907716620555	2	2	2	Ipo13	127
4698200	577.7057506313292	466.97064920752206	2	2	2	Slc6a8	127
4698201	394.741557419967	935.4886818613603	2	2	2	Slc6a8	127
4698202	565.1333109988099	709.094002795627	2	2	2	Slc6a8	127
4698203	432.48412341825286	838.2349557231515	2	2	2	Slc6a8	127
4698204	502.73084753901344	790.2290295169432	2	2	2	Slc6a8	127
4698205	456.61767767134006	423.0178869066006	2	2	2	Anp32e	127
4698206	364.1375839301277	772.5237513885295	2	2	2	Anp32e	127
4698207	502.8871468847271	761.0157863938555	2	2	2	Anp32e	127
4698208	394.3659943403758	395.27141126541636	2	2	2	Anp32e	127
4698209	327.6438005070036	882.0260324270694	2	2	2	Anp32e	127
4698210	529.6195187055464	453.0137454731579	2	2	2	Anp32e	127
4698211	473.1504966770943	994.5178585172835	2	2	2	Anp32e	127
4698212	559.6284458792563	607.762272070019	2	2	2	Anp32e	127
4698213	574.110369175293	292.2609284060933	2	2	2	Anp32e	127
4698214	365.39873335580904	966.7740028498631	2	2	2	Anp32e	127
4698215	328.3728861950066	517.2753956039863	2	2	2	Anp32e	127
4698216	539.6132802595134	344.01299709102005	2	2	2	Anp32e	127
4698217	469.3859656158827	741.2676701823381	2	2	2	Anp32e	127
4698218	409.42106971047497	965.6731848185078	2	2	2	Anp32e	127
4698219	572.8825562677274	679.01163750152	2	2	2	Anp32e	127
4698220	453.6193938614449	453.01810770310937	2	2	2	Anp32e	127
4698221	555.3935057499864	870.2629458489482	2	2	2	Anp32e	127
4698222	481.8719674806684	497.01656265805747	2	2	2	Anp32e	127
4698223	329.13317724392164	696.7756398959505	2	2	2	Anp32e	127
4698224	427.39211982703137	849.7702539300726	2	2	2	Anp32e	127
4698225	575.3658105154839	387.0110180388252	2	2	2	Anp32e	127
4698226	406.39607498334567	919.2715733040973	2	2	2	Anp32e	127
4698227	344.12152919055353	493.27445091458765	2	2	2	Anp32e	127
4698228	397.5030925863812	895.6772624675759	2	2	2	Anp32e	127
4698229	568.1126728250822	332.5113340575257	2	2	2	Anp32e	127
4698230	457.11685855481676	408.7678403817255	2	2	2	Anp32e	127
4698231	379.1414355452706	839.2730045770616	2	2	2	Anp32e	127
4698232	539.1104106779266	294.01294453028186	2	2	2	Anp32e	127
4698233	346.3867635486439	758.7747641962475	2	2	2	Anp32e	127
4698234	511.63730105300885	763.5152839315529	2	2	2	Anp32e	127
4698235	557.6130531301798	481.8984553825005	2	2	2	Gdap1l1	127
4698236	480.25049622906806	773.6527120958767	2	2	2	Gdap1l1	127
4698237	556.6049477904687	301.56112961841626	2	2	2	Gdap1l1	127
4698238	326.68984241739906	612.0568961231008	2	2	2	Insr	127
4698239	535.4432319121097	634.044272563662	2	2	2	Insr	127
4698240	552.7596804768748	739.0267170061832	2	2	2	Nmnat2	127
4698241	551.5066269586122	670.0235196206074	2	2	2	Nmnat2	127
4698242	425.49144992121546	454.51885824755055	2	2	2	Nmnat2	127
4698243	539.7433857001465	375.01018733404015	2	2	2	Nmnat2	127
4698244	479.50389196992796	685.2773597072759	2	2	2	Nmnat2	127
4698245	317.0073930541621	943.0464456554737	2	2	2	Nmnat2	127
4698246	379.75658496026006	856.0396932197076	2	2	2	Nmnat2	127
4698247	517.2440662478054	415.76306671076395	2	2	2	Nmnat2	127
4698248	471.75826469156084	794.5328255221555	2	2	2	Nmnat2	127
4698249	402.25775545134803	858.7888208418879	2	2	2	Nmnat2	127
4698250	506.40326224954595	636.1360453816329	2	2	2	Dyrk1a	127
4698251	348.6436447227134	832.1173409029633	2	2	2	Dyrk1a	127
4698252	559.9042174407438	641.3830033515452	2	2	2	Dyrk1a	127
4698253	356.9675753966702	944.3320687158509	2	2	2	Fbxo18	127
4698254	530.4536867972837	697.3185565117146	2	2	2	Fbxo18	127
4698255	572.6901536899753	477.0636110296557	2	2	2	Fbxo18	127
4698256	321.9622979593173	867.0835011431733	2	2	2	Fbxo18	127
4698257	411.71027381865457	820.3273237924546	2	2	2	Fbxo18	127
4698258	550.9524735161509	674.8170125306435	2	2	2	Fbxo18	127
4698259	500.6995812415031	637.5698145535218	2	2	2	Fbxo18	127
4698260	398.3614616957089	920.0713006414632	2	2	2	Fbxo18	127
4698261	384.71036889470037	826.0790988957481	2	2	2	Fbxo18	127
4698262	379.7166752049393	926.5804402496435	2	2	2	Fbxo18	127
4698263	532.5535465653894	194.00895840302508	2	2	2	Tusc2	127
4698264	488.93726188506497	577.4967841213487	2	2	2	Tusc2	127
4698265	523.1138546672821	604.3828123963773	2	2	2	Mtmr4	127
4698266	556.8454904961845	356.38037504034105	2	2	2	Mtmr4	127
4698267	477.4560179970631	794.3048433006675	2	2	2	Mtmr4	127
4698268	401.8669142794629	645.391766165159	2	2	2	Mtmr4	127
4698269	404.3728106674757	724.8915675044678	2	2	2	Mtmr4	127
4698270	428.88747570972043	923.3896944311138	2	2	2	Mtmr4	127
4698271	515.6159064530316	632.1333489352727	2	2	2	Mtmr4	127
4698272	439.374384770996	746.3889746307617	2	2	2	Mtmr4	127
4698273	428.13245092751646	855.3897743735553	2	2	2	Mtmr4	127
4698274	406.11697388387415	646.1414541864945	2	2	2	Mtmr4	127
4698275	588.4450578173769	332.02018665461577	2	2	2	Arl5a	127
4698276	346.990938289375	1030.2896741021925	2	2	2	Arl5a	127
4698277	496.9670857199586	665.777892935392	2	2	2	Arl5a	127
4698278	560.7055781189639	501.9570938989032	2	2	2	Arl5a	127
4698279	562.221258461841	723.0237711783165	2	2	2	Arl5a	127
4698280	394.6504421693255	949.9574033179368	2	2	2	Ift46	127
4698281	435.62715995803524	551.7014360050882	2	2	2	Ift46	127
4698282	455.6363623610864	703.7015972279461	2	2	2	Ift46	127
4698283	442.61678705385134	375.94946016282944	2	2	2	Ift46	127
4698284	404.40094174400576	956.9568853395836	2	2	2	Ift46	127
4698285	466.4333862085606	604.2171563508178	2	2	2	Arid2	127
4698286	571.1638397675363	314.71209128142146	2	2	2	Arid2	127
4698287	540.4415156531205	735.71151119953	2	2	2	Arid2	127
4698288	425.7047640994822	927.967825262261	2	2	2	Arid2	127
4698289	322.6894254070801	683.2260526675755	2	2	2	Arid2	127
4698290	584.1734506132343	463.21033444720473	2	2	2	Arid2	127
4698291	315.42803100731703	507.97760659562994	2	2	2	Arid2	127
4698292	372.6935905227986	751.7223617857296	2	2	2	Arid2	127
4698293	527.668393424216	538.5438904388092	2	2	2	Arid2	127
4698294	493.44467249683606	790.3780820763974	2	2	2	Arid2	127
4698295	396.45011609242965	853.970189995306	2	2	2	Arid2	127
4698296	485.6760206934694	493.21658302418155	2	2	2	Arid2	127
4698297	454.6060998839214	876.6412009918932	2	2	2	Arid2	127
4698298	569.6850568752789	294.62684275871453	2	2	2	Arid2	127
4698299	463.6748449876715	614.880506642651	2	2	2	Arid2	127
4698300	543.6807579345673	716.8731714853237	2	2	2	Arid2	127
4698301	402.721919340585	909.0593043243485	2	2	2	Mcm3ap	127
4698302	576.1806044072404	327.0481306098116	2	2	2	Mcm3ap	127
4698303	492.45710630899197	701.053356643981	2	2	2	Mcm3ap	127
4698304	556.4294949600459	310.79955072006663	2	2	2	Mcm3ap	127
4698305	461.79345185446516	513.5085204800008	2	2	2	Arfrp1	127
4698306	497.02440557430776	607.1343032330267	2	2	2	Uhrf2	127
4698307	353.29036138416507	860.1430616888468	2	2	2	Uhrf2	127
4698308	569.6202045268119	826.917566656807	2	2	2	Orai3	127
4698309	547.5597415657011	451.47598961698424	2	2	2	Orai3	127
4698310	439.00743873453825	621.9677838807168	2	2	2	Cadm4	127
4698311	549.0993397526247	356.68084655202887	2	2	2	Dhx33	127
4698312	532.9203701138568	647.1684664842281	2	2	2	Dhx33	127
4698313	365.13659699406895	910.444590004316	2	2	2	Dhx33	127
4698314	475.8623199563672	549.9362725760404	2	2	2	Dhx33	127
4698315	501.78817607382297	414.8070446082356	2	2	2	Stau1	127
4698316	514.0448722702332	556.312726978899	2	2	2	Stau1	127
4698317	451.0397906596091	503.56316622695863	2	2	2	Stau1	127
4698318	421.33200727241365	919.55019928512	2	2	2	Stau1	127
4698319	548.2954616939028	535.5603441735076	2	2	2	Stau1	127
4698320	390.043095877765	866.36329438247	2	2	2	Sec24b	127
4698321	462.7818921568627	591.1832082925662	2	2	2	Sec24b	127
4698322	499.01115174131803	337.92723367202325	2	2	2	Sec24b	127
4698323	566.791446219789	691.1756826655718	2	2	2	Sec24b	127
4698324	391.7533246361722	617.5153925774831	2	2	2	Sec24b	127
4698325	418.03657241141536	653.4376481113992	2	2	2	Sec24b	127
4698326	432.27658037162723	531.935062421585	2	2	2	Sec24b	127
4698327	434.2810106992174	584.6855050630476	2	2	2	Sec24b	127
4698328	392.9813412709576	962.8133249514862	2	2	2	Fosl2	127
4698329	387.46931746051405	755.808949141266	2	2	2	Fosl2	127
4698330	360.2138910815623	672.5586354381778	2	2	2	Fosl2	127
4698331	533.5997164934555	659.8419979200552	2	2	2	Fosl2	127
4698332	515.4614061231638	568.0473258953105	2	2	2	Fosl2	127
4698333	428.2118383544435	610.0532992147986	2	2	2	Fosl2	127
4698334	490.2239183516151	795.5539379237662	2	2	2	Fosl2	127
4698335	352.9772683450679	907.8143816484707	2	2	2	Fosl2	127
4698336	301.9589435746561	609.5605593513445	2	2	2	Fosl2	127
4698337	400.9636298078365	652.0558318761288	2	2	2	Fosl2	127
4698338	399.46238337100164	630.8054317863023	2	2	2	Fosl2	127
4698339	433.47875628160625	901.8096149146864	2	2	2	Fosl2	127
4698340	542.2134280956298	593.0463556429086	2	2	2	Fosl2	127
4698341	426.9586094132501	554.5521163721028	2	2	2	Fosl2	127
4698342	371.71330360399327	657.8076342138568	2	2	2	Fosl2	127
4698343	399.95828548440204	559.5537841604696	2	2	2	Fosl2	127
4698344	456.47624585983885	849.3070957752751	2	2	2	Fosl2	127
4698345	420.21025387338767	585.803215787351	2	2	2	Fosl2	127
4698346	356.9686653386907	756.8107298173074	2	2	2	Fosl2	127
4698347	420.595383626501	640.1801793780234	2	2	2	Fosl2	127
4698348	472.2280676240812	836.1588442672704	2	2	2	Fosl2	127
4698349	516.2176816052923	648.1509027893375	2	2	2	Fosl2	127
4698350	418.06162854314925	879.6679075765416	2	2	2	Fosl2	127
4698351	426.1203485767091	669.1191071310108	2	2	2	Zranb1	127
4698352	586.5992810264515	197.35611653111468	2	2	2	Zranb1	127
4698353	456.8693787202494	642.1173197701104	2	2	2	Zranb1	127
4698354	397.4754815788724	857.9406892181219	2	2	2	Celf6	127
4698355	485.5842885740458	569.4861539808014	2	2	2	Pigu	127
4698356	547.5895419479289	649.2339171502629	2	2	2	Pigu	127
4698357	442.57909967513586	486.2373179914284	2	2	2	Pigu	127
4698358	333.9163600799485	1009.4660669343918	2	2	2	Acaca	127
4698359	580.114099039439	266.4463368992006	2	2	2	Acaca	127
4698360	467.65259813156615	810.9559508472734	2	2	2	Acaca	127
4698361	585.8741471380661	407.19634297557104	2	2	2	Acaca	127
4698362	425.6254334238956	431.7078510136155	2	2	2	Acaca	127
4698363	379.9119313775206	945.4626000532706	2	2	2	Acaca	127
4698364	390.39625835031586	725.2112215288137	2	2	2	Acaca	127
4698365	413.4019582613448	804.2098125842106	2	2	2	Acaca	127
4698366	361.3949887180559	708.463236086933	2	2	2	Acaca	127
4698367	423.4059620338415	859.959267843732	2	2	2	Acaca	127
4698368	416.64825490274626	752.2094284267821	2	2	2	Acaca	127
4698369	540.3970401590101	610.2402861131385	2	2	2	Ryk	127
4698370	561.6275837388403	357.23574816087586	2	2	2	Ryk	127
4698371	409.87756151278694	379.247818863245	2	2	2	Ryk	127
4698372	459.9202573796206	920.2501041741644	2	2	2	Ryk	127
4698373	372.9112437161866	817.255702085843	2	2	2	Ryk	127
4698374	585.8685926083409	238.2325043593177	2	2	2	Ryk	127
4698375	549.1198891960465	260.2356244476084	2	2	2	Ryk	127
4698376	442.9048636057395	724.9992001749035	2	2	2	Ryk	127
4698377	497.9051599448263	720.9948715305442	2	2	2	Ryk	127
4698378	345.9176317293261	903.2587866067314	2	2	2	Ryk	127
4698379	317.4010336034195	694.258629621543	2	2	2	Ryk	127
4698380	375.67030920882235	933.2568296123085	2	2	2	Ryk	127
4698381	411.1330245483785	449.2485041108555	2	2	2	Ryk	127
4698382	359.9070826108397	765.5061215377469	2	2	2	Ryk	127
4698383	445.1523390301228	692.2486560856338	2	2	2	Ryk	127
4698384	490.55763506185923	671.1989140455084	2	2	2	Ryk	127
4698385	529.9078331909764	750.492715669336	2	2	2	Ryk	127
4698386	549.1258847827464	337.2365038344398	2	2	2	Ryk	127
4698387	524.1357995514073	468.23994655317244	2	2	2	Ryk	127
4698388	450.40161856716026	682.2481162255391	2	2	2	Ryk	127
4698389	436.8813737835135	424.24623044203094	2	2	2	Ryk	127
4698390	564.1856739274356	190.1859384961206	2	2	2	Ryk	127
4698391	406.57275061273396	801.2432980909566	2	2	2	Ryk	127
4698392	415.8801057139446	410.99771645251167	2	2	2	Ryk	127
4698393	513.904989680947	716.2435696729257	2	2	2	Ryk	127
4698394	558.625366413363	329.2356593616258	2	2	2	Ryk	127
4698395	556.6272117109008	315.0844775634091	2	2	2	Fah	127
4698396	509.38544117513334	436.3385296917075	2	2	2	Fah	127
4698397	576.6200280080781	211.08245406076185	2	2	2	Fah	127
4698398	561.9263526693138	457.5744313217355	2	2	2	Ftsj1	127
4698399	480.9426554317944	801.3333353961456	2	2	2	Ftsj1	127
4698400	485.67494253101944	450.8282164315168	2	2	2	Ftsj1	127
4698401	442.7916255619833	446.49149516871046	2	2	2	Zfp68	127
4698402	572.0678953994302	795.2339150859909	2	2	2	Zfp68	127
4698403	565.8613213445223	629.662764228371	2	2	2	Zfp68	127
4698404	378.5502021972041	568.2468540971676	2	2	2	Zfp68	127
4698405	307.99660520306793	804.7434689640052	2	2	2	Npat	127
4698406	607.7118882125226	210.21838680571972	2	2	2	Npat	127
4698407	543.2237792488577	407.7244945825567	2	2	2	Npat	127
4698408	456.4827909370574	563.4815893120945	2	2	2	Npat	127
4698409	393.7555206734087	931.4893168086155	2	2	2	Npat	127
4698410	516.251843747604	513.7854213105611	2	2	2	Galnt1	127
4698411	383.53363879077347	944.0440192350597	2	2	2	Galnt1	127
4698412	411.51701310174946	717.5425620779662	2	2	2	Galnt1	127
4698413	433.50216536615153	515.0414674234287	2	2	2	Galnt1	127
4698414	407.4931098621339	390.2936970666864	2	2	2	Galnt1	127
4698415	335.75333533192867	527.7985823662427	2	2	2	Galnt1	127
4698416	572.2510420535693	504.7813501073432	2	2	2	Galnt1	127
4698417	472.99784519921667	457.53871719672384	2	2	2	Galnt1	127
4698418	386.5187794385787	740.7943220713748	2	2	2	Galnt1	127
4698419	461.76397226659617	677.7889832981899	2	2	2	Galnt1	127
4698420	456.7678267141681	730.2892127128493	2	2	2	Galnt1	127
4698421	579.6094921465041	361.61048387176737	2	2	2	Kat8	127
4698422	370.89967544894165	649.572011687344	2	2	2	Ppp2r3a	127
4698423	520.4078573662264	731.3117368805414	2	2	2	Ppp2r3a	127
4698424	437.6632686282768	490.8513918767213	2	2	2	Lipa	127
4698425	509.42560689266185	641.0982073531321	2	2	2	Lipa	127
4698426	512.9339442661312	751.3495803318305	2	2	2	Lipa	127
4698427	424.15631301565725	400.601075117401	2	2	2	Lipa	127
4698428	419.6684587340724	563.3538010360461	2	2	2	Lipa	127
4698429	436.16792706289783	379.2884776829805	2	2	2	Dhx38	127
4698430	498.4513429554349	901.0367588187291	2	2	2	Dhx38	127
4698431	443.69366139153055	783.7897246508833	2	2	2	Dhx38	127
4698432	579.4143066244789	312.52908428457573	2	2	2	Dhx38	127
4698433	504.6390058778181	490.79009863709166	2	2	2	Otud1	127
4698434	417.4143184077857	884.7948497337972	2	2	2	Otud1	127
4698435	503.8922077918726	541.0400515365045	2	2	2	Otud1	127
4698436	488.34856518537356	433.26595736076587	2	2	2	Umps	127
4698437	573.8650508473331	686.5128083687532	2	2	2	Umps	127
4698438	358.3218645048401	747.4883372333007	2	2	2	Umps	127
4698439	553.3446855353816	361.7613116348866	2	2	2	Umps	127
4698440	565.353600341571	831.362716289792	2	2	2	Itgav	127
4698441	463.32324849974293	444.112787607357	2	2	2	Itgav	127
4698442	490.5935886022585	714.3659433703992	2	2	2	Itgav	127
4698443	327.57292686013534	475.1233252048683	2	2	2	Itgav	127
4698444	522.0827247097891	558.1106286117822	2	2	2	Itgav	127
4698445	444.5805159846505	548.116141062138	2	2	2	Itgav	127
4698446	402.592945437965	728.6226699323455	2	2	2	Itgav	127
4698447	504.5789706078273	511.3610369030374	2	2	2	Itgav	127
4698448	504.57381665635666	441.1096963277662	2	2	2	Itgav	127
4698449	427.59473099687756	746.3711746368034	2	2	2	Itgav	127
4698450	475.5405444802293	572.7437975289309	2	2	2	Itgav	127
4698451	526.5813709414366	538.3599397309721	2	2	2	Itgav	127
4698452	522.8400965305717	658.3625055700297	2	2	2	Itgav	127
4698453	375.34160954504904	717.37446975193	2	2	2	Itgav	127
4698454	428.32697882969154	503.86650046231614	2	2	2	Itgav	127
4698455	486.8244655758372	454.86126173118447	2	2	2	Itgav	127
4698456	548.5839928641826	568.3589152316054	2	2	2	Itgav	127
4698457	474.8453386685005	742.3676307772223	2	2	2	Itgav	127
4698458	492.5770177151488	487.6114592153804	2	2	2	Itgav	127
4698459	346.5749727030377	497.87236234716426	2	2	2	Itgav	127
4698460	483.58414216487006	587.3640293542884	2	2	2	Itgav	127
4698461	337.3226769377728	469.12251357951243	2	2	2	Itgav	127
4698462	494.59437733686	724.1158384986068	2	2	2	Itgav	127
4698463	427.8451124848129	751.6212553301195	2	2	2	Itgav	127
4698464	499.5773351576056	490.3610021762426	2	2	2	Itgav	127
4698465	448.24864906740726	584.7844383766706	2	2	2	Dpf2	127
4698466	565.2596391041767	709.4438822749931	2	2	2	Dpf2	127
4698467	297.1257762858905	790.6589615803053	2	2	2	Dpf2	127
4698468	437.0991064875038	371.89256807053704	2	2	2	Dpf2	127
4698469	396.365772959546	622.6494140264706	2	2	2	Dpf2	127
4698470	362.61049854644114	554.1506576815603	2	2	2	Dpf2	127
4698471	531.8686026636044	632.1402207435691	2	2	2	Dpf2	127
4698472	423.00136990905287	996.598797386623	2	2	2	Pofut2	127
4698473	436.2185878719806	531.5891121721118	2	2	2	Pofut2	127
4698474	415.73034673805	702.5938022281944	2	2	2	Pofut2	127
4698475	524.3882280458146	502.03578507589026	2	2	2	Pofut2	127
4698476	406.0642465494372	646.380835037672	2	2	2	Pofut2	127
4698477	362.9611673811182	446.5927147765003	2	2	2	Pofut2	127
4698478	323.47685829077415	678.0998861821733	2	2	2	Pofut2	127
4698479	479.21719195168146	500.58547817033076	2	2	2	Pofut2	127
4698480	480.96884402106787	523.3357749908066	2	2	2	Pofut2	127
4698481	319.48788417924544	462.7020058322	2	2	2	S1pr1	127
4698482	569.0149156439593	758.4404082350212	2	2	2	S1pr1	127
4698483	400.74557154617827	543.697885234528	2	2	2	S1pr1	127
4698484	460.7558311062083	666.4462467283952	2	2	2	S1pr1	127
4698485	329.9927594419187	526.7026480729658	2	2	2	S1pr1	127
4698486	391.24694398084273	565.4490525660581	2	2	2	S1pr1	127
4698487	557.260530624637	701.6900208031545	2	2	2	S1pr1	127
4698488	381.49678011988186	566.1997906806411	2	2	2	S1pr1	127
4698489	562.441752184415	369.86379905510864	2	2	2	Hip1	127
4698490	526.2021995607784	767.1306862241358	2	2	2	Hip1	127
4698491	563.4553702118963	824.3818710562776	2	2	2	Hip1	127
4698492	549.6974737554558	577.6224583681509	2	2	2	Hip1	127
4698493	464.6919815904722	506.8721803674821	2	2	2	Hip1	127
4698494	544.453179417627	776.3805291778737	2	2	2	Hip1	127
4698495	555.6919029145137	383.36456456517044	2	2	2	Hip1	127
4698496	412.76768551024514	820.0569633272772	2	2	2	Plekhb1	127
4698497	572.8602124337519	527.33157363745	2	2	2	Gtpbp3	127
4698498	401.1386683323891	953.5935358421443	2	2	2	Gtpbp3	127
4698499	541.3765112445627	770.3339398722803	2	2	2	Gtpbp3	127
4698500	391.6262426839119	852.1402482847088	2	2	2	Gtpbp3	127
4698501	353.88294094347685	869.096629555938	2	2	2	Gtpbp3	127
4698502	348.6304406967411	831.8469565927771	2	2	2	Gtpbp3	127
4698503	412.90398131810645	824.1909451278702	2	2	2	Necap2	127
4698504	600.7778820483854	354.13951415471104	2	2	2	Necap2	127
4698505	409.36154684329136	400.1850858680736	2	2	2	Necap2	127
4698506	514.0547249650083	695.1486944106789	2	2	2	Necap2	127
4698507	403.28561202259874	466.1561210746529	2	2	2	Necap2	127
4698508	411.8179791513314	868.4080196699576	2	2	2	Necap2	127
4698509	428.7800645354645	395.1536003726126	2	2	2	Necap2	127
4698510	565.0293409842375	375.14252729172966	2	2	2	Necap2	127
4698511	432.9202855361391	819.2820490645569	2	2	2	Actl6a	127
4698512	568.134629825756	269.52254645186565	2	2	2	Actl6a	127
4698513	425.6460486731012	447.53206521233267	2	2	2	Actl6a	127
4698514	462.92743449248735	928.5302381057858	2	2	2	Actl6a	127
4698515	507.64427519126116	418.77669091635204	2	2	2	Actl6a	127
4698516	546.6648049903539	733.0245437694928	2	2	2	Actl6a	127
4698517	377.6641334741796	966.634353299701	2	2	2	Actl6a	127
4698518	354.1472072147693	466.78675263800835	2	2	2	Actl6a	127
4698519	406.6710785547639	832.0337927170049	2	2	2	Actl6a	127
4698520	469.4109138765936	674.7795106391491	2	2	2	Actl6a	127
4698521	563.8906260211821	361.7729422647534	2	2	2	Actl6a	127
4698522	431.1487453222885	488.7817477866321	2	2	2	Actl6a	127
4698523	422.92959931465356	962.5328879208214	2	2	2	Actl6a	127
4698524	350.4280391861378	940.0375913427919	2	2	2	Actl6a	127
4698525	468.4230786313063	861.279801664055	2	2	2	Actl6a	127
4698526	548.394765144619	425.5240340519976	2	2	2	Actl6a	127
4698527	386.14768464168844	473.28466018076057	2	2	2	Actl6a	127
4698528	442.67251973294316	853.2814675668086	2	2	2	Actl6a	127
4698529	552.6389418454268	336.0236484840491	2	2	2	Actl6a	127
4698530	429.15070934051425	519.0319267204602	2	2	2	Actl6a	127
4698531	514.6436854308272	409.5262171990033	2	2	2	Actl6a	127
4698532	413.9198130335639	812.5332838734016	2	2	2	Actl6a	127
4698533	452.17726097944114	926.0309449043611	2	2	2	Actl6a	127
4698534	373.48702417429024	878.0291876809092	2	2	2	Nop9	127
4698535	570.9566606502474	450.76325638846106	2	2	2	Nop9	127
4698536	538.714168099161	555.5159749886299	2	2	2	Nop9	127
4698537	594.4485545699517	338.0111173569218	2	2	2	Nop9	127
4698538	384.49735409990103	1019.5289018836824	2	2	2	Nop9	127
4698539	381.4926554536921	955.0288898019547	2	2	2	Nop9	127
4698540	517.7793663329493	490.3179763953358	2	2	2	Ints9	127
4698541	406.5272443316112	486.32343758251346	2	2	2	Ints9	127
4698542	562.0432698069251	754.5703436487173	2	2	2	Ints9	127
4698543	574.0305517551762	494.56525676729655	2	2	2	Ints9	127
4698544	447.66572230941256	663.6505215121736	2	2	2	Zfpm2	127
4698545	450.0289954398215	569.5463900505433	2	2	2	Zfpm2	127
4698546	382.518902158418	637.4010301047424	2	2	2	Zfpm2	127
4698547	332.79376200088353	549.40651558502	2	2	2	Lmf2	127
4698548	551.8080941804824	707.3986990921966	2	2	2	Lmf2	127
4698549	526.7954458606504	487.3943190343987	2	2	2	Lmf2	127
4698550	472.79883443844506	575.3995607107714	2	2	2	Lmf2	127
4698551	411.8028036395925	677.4055495445615	2	2	2	Lmf2	127
4698552	412.7897298895039	437.1492249268772	2	2	2	Lmf2	127
4698553	379.2917567327239	490.4024413568057	2	2	2	Lmf2	127
4698554	404.83134048223656	575.3922537079683	2	2	2	Lmf2	127
4698555	465.80921699778247	769.1549923333748	2	2	2	Lmf2	127
4698556	468.75801004462215	607.0728225687252	2	2	2	Lmf2	127
4698557	408.3079991276931	774.4082740614134	2	2	2	Lmf2	127
4698558	531.8047367277957	655.398432124351	2	2	2	Lmf2	127
4698559	490.3077279259047	730.1526397828848	2	2	2	Lmf2	127
4698560	539.8020557024623	602.3966123277361	2	2	2	Lmf2	127
4698561	527.0464987915902	506.64480750792507	2	2	2	Lmf2	127
4698562	474.1279027185968	444.2813721966186	2	2	2	Polr1e	127
4698563	445.87413892649647	821.6246918793155	2	2	2	Polr1e	127
4698564	402.678863016913	583.5135997447103	2	2	2	Pag1	127
4698565	545.4351064605955	642.2583789920062	2	2	2	Pag1	127
4698566	437.07308367033124	569.3777592549875	2	2	2	Kctd7	127
4698567	422.74887169126436	546.7818954054591	2	2	2	Kctd7	127
4698568	432.55889478643553	663.0513266705465	2	2	2	Exo5	127
4698569	437.06455262789217	772.3015491589208	2	2	2	Exo5	127
4698570	559.5521347627651	522.0441849781954	2	2	2	Exo5	127
4698571	422.5554958738154	598.0515752672603	2	2	2	Exo5	127
4698572	380.4312050505726	894.0912956106637	2	2	2	Exo5	127
4698573	558.3163914166312	798.0453908823544	2	2	2	Exo5	127
4698574	530.6688167160238	714.0783601144103	2	2	2	Hook2	127
4698575	574.0400710072358	539.6078551926781	2	2	2	Arl4c	127
4698576	336.047965034695	754.3714487547197	2	2	2	Arl4c	127
4698577	487.8179447506282	580.074689772565	2	2	2	Arl4c	127
4698578	391.6320428204697	607.2630980320353	2	2	2	Orai1	127
4698579	502.8927078117993	730.5058689266594	2	2	2	Orai1	127
4698580	532.3535624973231	495.2203534720813	2	2	2	Tmem63a	127
4698581	435.60679593222267	556.476048882897	2	2	2	Tmem63a	127
4698582	429.61267012720424	659.4766781280899	2	2	2	Tmem63a	127
4698583	413.6084996565228	587.2273885493904	2	2	2	Tmem63a	127
4698584	496.6081213808151	576.722621797521	2	2	2	Tmem63a	127
4698585	413.49543349720994	1011.7806319069078	2	2	2	Casp2	127
4698586	413.4660547817162	468.02042042825525	2	2	2	Casp2	127
4698587	542.0448494003463	549.632042109387	2	2	2	Casp2	127
4698588	419.4676417626131	495.2706074403499	2	2	2	Casp2	127
4698589	474.73519566471316	801.0233637377551	2	2	2	Casp2	127
4698590	396.9867756749588	857.2786235994203	2	2	2	Casp2	127
4698591	472.4654617755382	436.5166419571274	2	2	2	Casp2	127
4698592	440.49117003275006	923.5275156709024	2	2	2	Casp2	127
4698593	534.7278659972537	644.5171812733481	2	2	2	Casp2	127
4698594	453.405670529092	791.9549966026299	2	2	2	Casp2	127
4698595	426.4664070070962	470.0197556374646	2	2	2	Casp2	127
4698596	364.6734085077046	835.4030432492764	2	2	2	Slc9a3r1	127
4698597	535.608966234006	417.3598486669045	2	2	2	Dyrk1b	127
4698598	529.3022021360986	394.68776092229587	2	2	2	Mettl13	127
4698599	405.34094990715766	934.7017134346463	2	2	2	Mettl13	127
4698600	472.0735063807068	690.1945998234733	2	2	2	Mettl13	127
4698601	567.0564463837009	447.4354287481324	2	2	2	Mettl13	127
4698602	442.5804997299189	788.4476634000907	2	2	2	Mettl13	127
4698603	416.09695720296907	1014.9516303870928	2	2	2	Mettl13	127
4698604	558.2992416433592	350.93522596646994	2	2	2	Mettl13	127
4698605	484.30807036585355	479.4418162288172	2	2	2	Mettl13	127
4698606	591.8016813751287	379.9330153893253	2	2	2	Mettl13	127
4698607	536.9406030374106	774.7040512145938	2	2	2	Scd3	127
4698608	415.88932574725186	581.0625443647207	2	2	2	Scd3	127
4698609	350.3997563478573	916.1280050887658	2	2	2	Optn	127
4698610	481.89055744652	559.3574810345305	2	2	2	Optn	127
4698611	503.84037062517837	650.2712645448277	2	2	2	Optn	127
4698612	510.3225274314407	645.601449257835	2	2	2	Helb	127
4698613	371.9677637504697	898.1742581042981	2	2	2	Aldh16a1	127
4698614	547.1882692762583	451.2156080882058	2	2	2	Aldh16a1	127
4698615	418.9308468486861	334.7220874997044	2	2	2	Aldh16a1	127
4698616	388.9377951475202	461.22460946417635	2	2	2	Aldh16a1	127
4698617	368.7151669423779	948.228934373997	2	2	2	Aldh16a1	127
4698618	443.2882184617011	649.1684653972177	2	2	2	Aldh16a1	127
4698619	532.1920118684302	519.2168997867266	2	2	2	Aldh16a1	127
4698620	579.9412749503692	500.7140793098443	2	2	2	Aldh16a1	127
4698621	334.20427280651796	759.2296516517806	2	2	2	Aldh16a1	127
4698622	560.6841597272053	376.96435160526295	2	2	2	Aldh16a1	127
4698623	530.9330917627071	361.465932100841	2	2	2	Aldh16a1	127
4698624	567.6626174674144	656.4264920806162	2	2	2	Gramd3	127
4698625	400.6792337647951	1036.4405196944856	2	2	2	Gramd3	127
4698626	430.05014415871005	639.0837509063218	2	2	2	S1pr3	127
4698627	582.5260108223808	277.3173315949046	2	2	2	S1pr3	127
4698628	457.5356151055195	434.07875013093326	2	2	2	S1pr3	127
4698629	590.5670593690708	838.5749779524534	2	2	2	S1pr3	127
4698630	404.14983326231794	482.7020611692919	2	2	2	S1pr3	127
4698631	525.2948784707424	547.5754619782285	2	2	2	S1pr3	127
4698632	591.5349689104913	398.31844933068044	2	2	2	S1pr3	127
4698633	378.3159769578139	866.3408606710299	2	2	2	S1pr3	127
4698634	408.7971342060391	602.084775911829	2	2	2	S1pr3	127
4698635	524.7915258851122	501.82484675557987	2	2	2	S1pr3	127
4698636	458.7974904794596	596.8310493138957	2	2	2	S1pr3	127
4698637	530.531908469789	368.82246905249275	2	2	2	S1pr3	127
4698638	510.5399813744078	483.32560408153284	2	2	2	S1pr3	127
4698639	561.5625642405586	782.8262736253009	2	2	2	S1pr3	127
4698640	461.5510168699767	644.5815429948823	2	2	2	S1pr3	127
4698641	516.3005717158736	627.3272928110666	2	2	2	S1pr3	127
4698642	493.2971304482899	585.0783487703385	2	2	2	S1pr3	127
4698643	533.5471874409209	577.5753108374114	2	2	2	S1pr3	127
4698644	410.0507096182937	650.8354050909899	2	2	2	S1pr3	127
4698645	385.54123440784184	525.8353479015449	2	2	2	S1pr3	127
4698646	565.7945949742601	535.5723485033475	2	2	2	S1pr3	127
4698647	463.54884776549136	614.3309532637443	2	2	2	S1pr3	127
4698648	552.9039274781107	594.2281432588715	2	2	2	S1pr3	127
4698649	452.0337835794163	410.0787900108515	2	2	2	S1pr3	127
4698650	439.494737295275	620.3674371031001	2	2	2	S1pr3	127
4698651	449.5505032745158	640.0823525731055	2	2	2	S1pr3	127
4698652	561.7445542324028	664.7666962822577	2	2	2	Spsb1	127
4698653	471.73389596073207	468.5194988060626	2	2	2	Spsb1	127
4698654	455.23820251088597	557.271110687557	2	2	2	Spsb1	127
4698655	549.4903336132594	583.0165947949032	2	2	2	Spsb1	127
4698656	415.2452137304549	528.5294593113736	2	2	2	Plekhg3	127
4698657	559.2422807423379	403.5218714740265	2	2	2	Plekhg3	127
4698658	396.2389595793039	379.5280614954807	2	2	2	Plekhg3	127
4698659	386.5019263611533	706.0331824121159	2	2	2	Plekhg3	127
4698660	534.4478316351403	436.07687771702126	2	2	2	Plekhg3	127
4698661	395.5796086416905	529.264120863393	2	2	2	Plekhg3	127
4698662	384.4637634864679	427.07452680891566	2	2	2	C3ar1	127
4698663	416.7824564956566	568.0682963751542	2	2	2	Thbs1	127
4698664	617.7715446809489	235.54998845823766	2	2	2	Thbs1	127
4698665	414.81353753533875	701.6850837266621	2	2	2	Thbs1	127
4698666	497.75254166131054	458.89945468757355	2	2	2	Thbs1	127
4698667	538.7931677829872	724.3164123524032	2	2	2	Thbs1	127
4698668	406.5232175176824	382.814009282501	2	2	2	Thbs1	127
4698669	484.0346903463553	578.5653007450169	2	2	2	Thbs1	127
4698670	462.78706603694127	638.8178858429628	2	2	2	Thbs1	127
4698671	458.28224756625406	541.8155992447116	2	2	2	Thbs1	127
4698672	370.0349865480159	984.9794493708828	2	2	2	Hic1	127
4698673	542.770415427029	740.9660632728485	2	2	2	Hic1	127
4698674	522.8939367688009	779.4078664047773	2	2	2	Hic1	127
4698675	438.565372891452	863.010748054188	2	2	2	Lpxn	127
4698676	455.053493583672	685.2583649366733	2	2	2	Lpxn	127
4698677	447.975204323379	585.1091949185378	2	2	2	Hebp2	127
4698678	392.1327019116372	409.12224118013785	2	2	2	Sfrp2	127
4698679	486.12255053806064	674.744241560405	2	2	2	Snai1	127
4698680	484.87405958001756	707.4945728763705	2	2	2	Snai1	127
4698681	338.2620521165681	767.9234248920926	2	2	2	Snai1	127
4698682	532.8639778236063	481.4903781886701	2	2	2	Snai1	127
4698683	445.36293921987203	475.2443947523718	2	2	2	Snai1	127
4698684	571.7327668952117	363.5438818591492	2	2	2	Snai1	127
4698685	450.8690480794245	605.9952759008006	2	2	2	Snai1	127
4698686	442.07366907924717	537.2178328437294	2	2	2	Snai1	127
4698687	539.3494741869508	664.3916657909828	2	2	2	Snai1	127
4698688	545.121146614519	633.4911380843648	2	2	2	Snai1	127
4698689	438.6178751931734	583.24564700754	2	2	2	Snai1	127
4698690	538.6186714253939	581.4909792733733	2	2	2	Snai1	127
4698691	397.63027033205776	942.4159836311002	2	2	2	Fam169b	127
4698692	391.62923973769506	634.1804993956713	2	2	2	Hcls1	127
4698693	576.8025099229922	458.2482951837703	2	2	2	Irgc1	127
4698694	400.72547243067817	563.0183426580122	2	2	2	Lpin3	127
4698695	429.3924547419469	486.72944332283123	2	2	2	Nisch	127
4698696	555.4371434551407	266.3300278719127	2	2	2	Nisch	127
4698697	412.4133893915925	923.7302022144089	2	2	2	Nisch	127
4698698	495.6447963352898	535.7262664313494	2	2	2	Nisch	127
4698699	290.6570264654491	790.7360426284116	2	2	2	Nisch	127
4698700	534.6514533284818	674.974371148837	2	2	2	Nisch	127
4698701	559.639460791186	424.72320382152463	2	2	2	Nisch	127
4698702	439.410751443322	868.7289158769795	2	2	2	Nisch	127
4698703	399.4696885752782	885.6689411385765	2	2	2	Nisch	127
4698704	469.13947832332315	424.7275494234375	2	2	2	Nisch	127
4698705	555.8964239599518	569.9733693060575	2	2	2	Nisch	127
4698706	388.7942403719212	398.35195457055744	2	2	2	Nisch	127
4698707	575.7955175883068	382.3449144947661	2	2	2	Nisch	127
4698708	414.6464352219829	569.7301420557457	2	2	2	Nisch	127
4698709	526.1418600676185	474.724821914324	2	2	2	Nisch	127
4698710	435.39613306673664	563.4791433147373	2	2	2	Nisch	127
4698711	354.4054319344662	757.2329954981703	2	2	2	Nisch	127
4698712	537.9027348449604	701.7242132564071	2	2	2	Nisch	127
4698713	555.2677462446146	246.8501574224364	2	2	2	Nisch	127
4698714	494.1738004845658	690.0651257551709	2	2	2	Tomm20	127
4698715	520.3756923325674	539.4864730691617	2	2	2	Sorcs3	127
4698716	421.64954653352015	703.5047082158474	2	2	2	Abhd12	127
4698717	529.6284162574248	384.2474331651274	2	2	2	Abhd12	127
4698718	470.8895374655892	552.2513916756857	2	2	2	Abhd12	127
4698719	528.3840097176138	468.7475639899893	2	2	2	Abhd12	127
4698720	493.1442815232084	623.7499528998648	2	2	2	Abhd12	127
4698721	561.8836424585455	462.7453241265025	2	2	2	Abhd12	127
4698722	581.8304265284785	434.9025037785088	2	2	2	Rasa1	127
4698723	538.608886249626	809.6603787994416	2	2	2	Rasa1	127
4698724	578.823676563901	347.65167761709796	2	2	2	Rasa1	127
4698725	407.3594749982412	837.9208799861376	2	2	2	Rasa1	127
4698726	389.83561753710865	531.9185139418255	2	2	2	Rasa1	127
4698727	562.094197794258	615.9062281950718	2	2	2	Rasa1	127
4698728	538.8336891899868	752.4588141488902	2	2	2	Rasa1	127
4698729	586.1383737128309	214.7816544784611	2	2	2	Rasa1	127
4698730	371.8465669979669	676.6716603447302	2	2	2	Rasa1	127
4698731	363.87016467156195	983.1759882486697	2	2	2	Rasa1	127
4698732	543.0774465163481	402.1551052169253	2	2	2	Rasa1	127
4698733	362.86075254293297	861.6745970133313	2	2	2	Rasa1	127
4698734	544.81685141369	264.653299192162	2	2	2	Rasa1	127
4698735	394.8671629767245	510.77247384475254	2	2	2	Rasa1	127
4698736	451.71214688753366	717.0416425096178	2	2	2	Src	127
4698737	454.45666975039387	574.5404722112597	2	2	2	Src	127
4698738	569.4499628976496	378.0345775841362	2	2	2	Src	127
4698739	476.46407265289906	762.2910241853117	2	2	2	Src	127
4698740	398.9643066071367	783.544168851954	2	2	2	Src	127
4698741	512.0831436149583	748.5417074506918	2	2	2	Eif4b	127
4698742	566.0714711318404	541.5382600624102	2	2	2	Eif4b	127
4698743	342.0964211412745	987.5517967425502	2	2	2	Eif4b	127
4698744	508.066948763081	463.79141789072276	2	2	2	Eif4b	127
4698745	372.33636081860755	809.5497586089909	2	2	2	Eif4b	127
4698746	561.5576588633246	298.53808631674957	2	2	2	Eif4b	127
4698747	361.0719760437797	556.7999460952673	2	2	2	Eif4b	127
4698748	391.0764482327476	634.5483794857892	2	2	2	Eif4b	127
4698749	427.0716254346311	548.5461795093565	2	2	2	Eif4b	127
4698750	562.5630736897813	393.78820125908754	2	2	2	Eif4b	127
4698751	379.2042262423112	919.6136082904508	2	2	2	Eif4b	127
4698752	257.577743069762	661.5560129521066	2	2	2	Eif4b	127
4698753	562.0871544395709	817.5389896458312	2	2	2	Eif4b	127
4698754	571.5808631162656	706.5382492155572	2	2	2	Eif4b	127
4698755	505.58166988714663	722.7920276946853	2	2	2	Eif4b	127
4698756	329.3427622906105	923.5524065699236	2	2	2	Eif4b	127
4698757	489.8115612247147	369.54228662158255	2	2	2	Eif4b	127
4698758	494.3151666463747	432.7921497970996	2	2	2	Eif4b	127
4698759	365.5813463750317	721.54998292187	2	2	2	Eif4b	127
4698760	447.5831495250565	750.7953795755383	2	2	2	Eif4b	127
4698761	423.562355692873	385.54608466821423	2	2	2	Eif4b	127
4698762	392.59679548783504	992.5489342009769	2	2	2	Eif4b	127
4698763	473.2839747763625	637.2054734640977	2	2	2	Eif4b	127
4698764	326.8179262891468	486.55176996372484	2	2	2	Eif4b	127
4698765	425.8964060807339	978.5488897020327	2	2	2	Eif4b	127
4698766	415.58905110050983	855.5473816058112	2	2	2	Eif4b	127
4698767	584.5518466702983	195.53659465418804	2	2	2	Eif4b	127
4698768	392.3378531354403	835.2986705730402	2	2	2	Eif4b	127
4698769	487.0738499009203	585.7928375824395	2	2	2	Eif4b	127
4698770	425.0663879549999	456.5461206543161	2	2	2	Eif4b	127
4698771	593.5582845040987	308.53628570229296	2	2	2	Eif4b	127
4698772	493.0854963926371	790.5428624760168	2	2	2	Eif4b	127
4698773	354.0908957839547	890.0509453608245	2	2	2	Eif4b	127
4698774	467.3400520407389	871.5444694154185	2	2	2	Eif4b	127
4698775	512.3122863572306	381.5410339530822	2	2	2	Eif4b	127
4698776	563.32046176493	523.7883916635803	2	2	2	Eif4b	127
4698777	392.5938785540312	941.2988462832609	2	2	2	Eif4b	127
4698778	388.19554460869495	766.6130416359327	2	2	2	Eif4b	127
4698779	364.5731425293925	577.2997851648049	2	2	2	Eif4b	127
4698780	469.58465836553944	776.5441712479329	2	2	2	Eif4b	127
4698781	409.06972646236756	515.7971371769286	2	2	2	Eif4b	127
4698782	528.5790625347648	676.2906425901809	2	2	2	Eif4b	127
4698783	463.19080376203055	682.6087537020716	2	2	2	Eif4b	127
4698784	421.59679063051794	991.5472843607629	2	2	2	Eif4b	127
4698785	555.5800770195704	693.2891386668925	2	2	2	Eif4b	127
4698786	533.5684630691533	489.5400198334479	2	2	2	Eif4b	127
4698787	544.5280892111234	331.5400439284742	2	2	2	Eif4b	127
4698788	507.3138910183636	410.0413744775682	2	2	2	Eif4b	127
4698789	392.5867591146075	816.0486231914826	2	2	2	Eif4b	127
4698790	389.51556940597357	532.279549828535	2	2	2	Eif4b	127
4698791	391.57724443573426	648.5483745356388	2	2	2	Eif4b	127
4698792	532.5812292145816	714.2904833743502	2	2	2	Eif4b	127
4698793	411.3414540883438	898.0477061748619	2	2	2	Eif4b	127
4698794	348.5873398086028	827.5511389853734	2	2	2	Eif4b	127
4698795	571.5857504312569	792.5384033392029	2	2	2	Eif4b	127
4698796	525.5849860420988	780.5409959788058	2	2	2	Eif4b	127
4698797	355.56747637425394	477.80011545198795	2	2	2	Eif4b	127
4698798	539.5860154160326	798.2902361090163	2	2	2	Eif4b	127
4698799	543.5583653850603	311.5391325409035	2	2	2	Eif4b	127
4698800	343.59591206378263	978.5516937440411	2	2	2	Eif4b	127
4698801	384.3413240246017	896.5492310460629	2	2	2	Eif4b	127
4698802	529.5105473895429	442.93823830247493	2	2	2	Eif4b	127
4698803	538.5777652366625	653.0400283988693	2	2	2	Eif4b	127
4698804	577.5717243607803	545.5376197062913	2	2	2	Eif4b	127
4698805	447.8543475737985	627.6096099701412	2	2	2	Eif4b	127
4698806	519.3344054781277	770.5413332890494	2	2	2	Eif4b	127
4698807	459.55701639049477	865.8799700117303	2	2	2	Eif4b	127
4698808	538.0796099681017	685.5401169858146	2	2	2	Eif4b	127
4698809	380.58756764466824	830.5493258259688	2	2	2	Eif4b	127
4698810	350.5913925253368	898.8011540872174	2	2	2	Eif4b	127
4698811	566.321703128573	545.5382590841094	2	2	2	Eif4b	127
4698812	352.5868923431917	819.5508973313138	2	2	2	Eif4b	127
4698813	509.61039683774544	373.8124555106288	2	2	2	Eif4b	127
4698814	510.5814357469344	718.5417373050715	2	2	2	Eif4b	127
4698815	436.75736231374225	422.4757565326458	2	2	2	Clns1a	127
4698816	552.7536592046094	320.96647983116327	2	2	2	Clns1a	127
4698817	296.4357386555429	522.8620744833664	2	2	2	Clns1a	127
4698818	533.2705032809977	603.473763402172	2	2	2	Clns1a	127
4698819	558.1123523890718	570.180330767953	2	2	2	Clns1a	127
4698820	555.3921808379073	307.55346352765054	2	2	2	Clns1a	127
4698821	414.6205639026105	584.3428001532791	2	2	2	Stox2	127
4698822	516.99874004327	555.7213489239376	2	2	2	Cdipt	127
4698823	524.512837914298	730.2209934128288	2	2	2	Cdipt	127
4698824	299.7438575467148	498.9887969588115	2	2	2	Cdipt	127
4698825	361.6822935884097	879.4289544989168	2	2	2	Cdipt	127
4698826	403.7549599215716	634.7305877095363	2	2	2	Cdipt	127
4698827	476.26360840827226	740.7248912311084	2	2	2	Cdipt	127
4698828	483.254878852859	632.2241868317851	2	2	2	Cdipt	127
4698829	324.8778623127473	891.5131452836317	2	2	2	Ddx46	127
4698830	493.8535085714491	493.750939511832	2	2	2	Ddx46	127
4698831	571.8755345880905	838.9974073576922	2	2	2	Ddx46	127
4698832	354.87150163191967	788.5108502188419	2	2	2	Ddx46	127
4698833	593.8363060734664	213.99353563097884	2	2	2	Ddx46	127
4698834	453.87803826032535	886.2550180599027	2	2	2	Ddx46	127
4698835	564.8410208635668	290.74566331950206	2	2	2	Ddx46	127
4698836	389.8856213085357	1010.7595230519731	2	2	2	Ddx46	127
4698837	482.27238504263124	745.5891080360921	2	2	2	Ddx46	127
4698838	347.87050999669384	773.2612388148095	2	2	2	Ddx46	127
4698839	508.74545471753646	472.3806578310868	2	2	2	Ddx46	127
4698840	454.87698038501856	869.254865681386	2	2	2	Ddx46	127
4698841	494.10084776086717	451.50075605744576	2	2	2	Ddx46	127
4698842	469.6292288728401	904.0040885997927	2	2	2	Ddx46	127
4698843	550.8885458277113	418.21454651863843	2	2	2	Ddx46	127
4698844	363.1195427990399	757.0102206578954	2	2	2	Ddx46	127
4698845	533.6824911182221	665.273014904578	2	2	2	Cul1	127
4698846	554.6594396398091	359.2708236728974	2	2	2	Cul1	127
4698847	404.70374374882977	950.2833150238639	2	2	2	Cul1	127
4698848	413.67123503578296	519.2817816866545	2	2	2	Cul1	127
4698849	541.6954908920563	793.5797835634584	2	2	2	Hnrnpm	127
4698850	570.6570031108103	312.07785963201366	2	2	2	Hnrnpm	127
4698851	443.422834670465	509.0878615991965	2	2	2	Hnrnpm	127
4698852	393.7084328325101	954.091479587954	2	2	2	Hnrnpm	127
4698853	343.4369388402917	684.5957098048971	2	2	2	Hnrnpm	127
4698854	572.8936864561327	458.89871365467405	2	2	2	Hnrnpm	127
4698855	353.45500627932034	911.0947354727173	2	2	2	Hnrnpm	127
4698856	447.6983694329173	828.8372776368227	2	2	2	Hnrnpm	127
4698857	398.93932189091595	715.0912446757667	2	2	2	Hnrnpm	127
4698858	356.6958741012228	796.5945514787068	2	2	2	Hnrnpm	127
4698859	323.4213448661047	489.3474583978465	2	2	2	Hnrnpm	127
4698860	542.1765453480791	556.3299371206294	2	2	2	Hnrnpm	127
4698861	502.67171035119077	495.33312842300444	2	2	2	Hnrnpm	127
4698862	531.190608313303	732.3306784702984	2	2	2	Hnrnpm	127
4698863	578.4006896927651	233.07729615567868	2	2	2	Hnrnpm	127
4698864	531.1868047700415	684.830710086517	2	2	2	Hnrnpm	127
4698865	450.41440076163974	403.3373886227803	2	2	2	Hnrnpm	127
4698866	431.2016778905785	870.0885325090726	2	2	2	Hnrnpm	127
4698867	403.95053375707505	855.3407398494877	2	2	2	Hnrnpm	127
4698868	392.91548617831256	416.3419600965287	2	2	2	Hnrnpm	127
4698869	297.43021512334155	600.0994495012471	2	2	2	Hnrnpm	127
4698870	552.6574211841748	317.0792708398214	2	2	2	Hnrnpm	127
4698871	357.4179506565574	447.094777368985	2	2	2	Hnrnpm	127
4698872	418.7047994187892	909.0895103612035	2	2	2	Hnrnpm	127
4698873	446.93836238264754	703.3374244657628	2	2	2	Hnrnpm	127
4698874	366.6800364874942	598.3439307157785	2	2	2	Hnrnpm	127
4698875	516.9141918019973	401.33206981361207	2	2	2	Hnrnpm	127
4698876	585.9123812721007	379.3265769814285	2	2	2	Hnrnpm	127
4698877	430.4493267838702	387.41264192119894	2	2	2	Hnrnpm	127
4698878	357.4522600108318	876.5944423318706	2	2	2	Hnrnpm	127
4698879	262.93642944439193	677.3521379477548	2	2	2	Hnrnpm	127
4698880	379.35513484594816	921.6710651362413	2	2	2	Hnrnpm	127
4698881	413.9528417518749	884.3399187219046	2	2	2	Hnrnpm	127
4698882	521.6925375917281	756.3314079473137	2	2	2	Hnrnpm	127
4698883	431.41976775623516	470.3388318190683	2	2	2	Hnrnpm	127
4698884	373.44256952030776	755.3432633219868	2	2	2	Hnrnpm	127
4698885	569.693661908914	771.0775597850984	2	2	2	Hnrnpm	127
4698886	430.34315245061777	786.3336864058838	2	2	2	Hnrnpm	127
4698887	508.4383119602549	703.3325234508081	2	2	2	Hnrnpm	127
4698888	498.43281172873895	634.3333538587169	2	2	2	Hnrnpm	127
4698889	468.41807389722374	449.58591410062263	2	2	2	Hnrnpm	127
4698890	397.4517778350214	871.0912530206189	2	2	2	Hnrnpm	127
4698891	590.159047925036	337.82627483504973	2	2	2	Hnrnpm	127
4698892	455.95084215791746	859.8365785373314	2	2	2	Hnrnpm	127
4698893	430.95814264484255	951.0885055583888	2	2	2	Hnrnpm	127
4698894	553.1902057524109	727.5789242434091	2	2	2	Hnrnpm	127
4698895	477.4208498998721	484.3351476083584	2	2	2	Hnrnpm	127
4698896	510.5602581348459	451.2357278138605	2	2	2	Hnrnpm	127
4698897	539.4098373228877	347.3303203912217	2	2	2	Hnrnpm	127
4698898	439.456173253308	926.3378597653141	2	2	2	Hnrnpm	127
4698899	524.6714032765361	491.8313689766995	2	2	2	Hnrnpm	127
4698900	393.69959366889435	843.5915825424452	2	2	2	Hnrnpm	127
4698901	564.4218981720109	498.3282112288538	2	2	2	Hnrnpm	127
4698902	576.6673405824415	441.3272612363428	2	2	2	Hnrnpm	127
4698903	375.69525035750235	789.0930375499449	2	2	2	Hnrnpm	127
4698904	415.70678386231737	933.8397289387419	2	2	2	Hnrnpm	127
4698905	554.4098117993526	347.0791238934921	2	2	2	Hnrnpm	127
4698906	523.9265776484197	556.5813888136825	2	2	2	Hnrnpm	127
4698907	364.45279791007465	883.3438823399254	2	2	2	Hnrnpm	127
4698908	442.94571211538937	795.337672244003	2	2	2	Hnrnpm	127
4698909	446.41368518553173	394.3377150492068	2	2	2	Hnrnpm	127
4698910	518.9432430421507	765.0816251408594	2	2	2	Hnrnpm	127
4698911	449.94741308473505	816.8370911484711	2	2	2	Hnrnpm	127
4698912	452.9232652018383	514.3370925118431	2	2	2	Hnrnpm	127
4698913	447.71757059639737	926.3688155664171	2	2	2	Hnrnpm	127
4698914	398.70241935639547	879.0911308129122	2	2	2	Hnrnpm	127
4698915	498.921712145554	495.3334339980654	2	2	2	Hnrnpm	127
4698916	408.91916176547056	879.9058947419339	2	2	2	Hnrnpm	127
4698917	378.94529666771683	789.5927862865124	2	2	2	Hnrnpm	127
4698918	394.5897184073938	945.2396971922257	2	2	2	Hnrnpm	127
4698919	484.42064667131075	482.0846085876934	2	2	2	Hnrnpm	127
4698920	387.79544574436636	780.4683921047097	2	2	2	Plxna1	127
4698921	418.02922936951575	564.2153635424322	2	2	2	Plxna1	127
4698922	552.7904227091501	706.4557028923944	2	2	2	Plxna1	127
4698923	441.014716378207	370.4629788664186	2	2	2	Plxna1	127
4698924	510.78703927447657	663.458724487944	2	2	2	Plxna1	127
4698925	326.7816694473179	600.4723844823372	2	2	2	Plxna1	127
4698926	472.7716064486993	460.4609053189099	2	2	2	Plxna1	127
4698927	438.78987158423257	524.5010315202206	2	2	2	Plxna1	127
4698928	399.0239235650603	494.46656324446445	2	2	2	Plxna1	127
4698929	371.03038839238326	581.4689674329669	2	2	2	Plxna1	127
4698930	399.03048932784617	581.7168754376684	2	2	2	Plxna1	127
4698931	538.7885660991406	682.4566775146786	2	2	2	Plxna1	127
4698932	443.28109916165874	587.7135466233663	2	2	2	Plxna1	127
4698933	424.7951323311774	774.7155838647959	2	2	2	Plxna1	127
4698934	438.2809172698636	585.4639153294546	2	2	2	Plxna1	127
4698935	405.27786573655874	546.4662718683351	2	2	2	Plxna1	127
4698936	375.83892666910896	898.3453319797059	2	2	2	Ccny	127
4698937	545.7140534475901	316.4182745392591	2	2	2	Ccny	127
4698938	472.07487155094316	719.5894053632478	2	2	2	Ccny	127
4698939	427.8746614781371	1008.6691518083799	2	2	2	Ccny	127
4698940	418.8293520644014	774.3429994358977	2	2	2	Ccny	127
4698941	480.08116832892136	804.5882030078685	2	2	2	Ccny	127
4698942	397.08499282089645	847.8440951332957	2	2	2	Ccny	127
4698943	457.33296447954774	826.3397480216587	2	2	2	Ccny	127
4698944	556.81621558395	302.3335316581102	2	2	2	Ccny	127
4698945	550.884097626745	390.45819995833295	2	2	2	Klhl23	127
4698946	532.6538044902815	707.4587324305063	2	2	2	Klhl23	127
4698947	573.3923064197099	427.68254084633605	2	2	2	Dpy19l3	127
4698948	455.40714763364144	621.4400669143768	2	2	2	Dpy19l3	127
4698949	567.9025334246928	567.182143789779	2	2	2	Dpy19l3	127
4698950	392.91108541620554	670.4443523555493	2	2	2	Dpy19l3	127
4698951	424.5855070802081	444.66562592740365	2	2	2	Cul2	127
4698952	490.6172309475983	563.6926841162519	2	2	2	Slc37a3	127
4698953	508.37315734987146	639.6914171019122	2	2	2	Slc37a3	127
4698954	429.3593958071757	464.1972878169406	2	2	2	Slc37a3	127
4698955	384.8722811443063	564.2743774935127	2	2	2	Alg2	127
4698956	546.1301993716037	655.7643072254546	2	2	2	Alg2	127
4698957	443.1237004590665	576.2705232588143	2	2	2	Alg2	127
4698958	409.62492640009873	599.2730402459404	2	2	2	Alg2	127
4698959	513.5459408945576	654.8938076476306	2	2	2	Mtus2	127
4698960	507.69312556945425	622.6016728538914	2	2	2	Exoc7	127
4698961	437.6885916845972	559.356751291409	2	2	2	Exoc7	127
4698962	554.188756081673	433.046276266202	2	2	2	Mvb12b	127
4698963	388.6982313661871	612.0528900592218	2	2	2	Mvb12b	127
4698964	521.191975905946	497.0474143651668	2	2	2	Mvb12b	127
4698965	432.4367468819984	373.5523775453535	2	2	2	Mvb12b	127
4698966	492.2047409812162	764.7970482759827	2	2	2	Mvb12b	127
4698967	534.8097086531759	422.080665008632	2	2	2	Capn5	127
4698968	549.9083322963837	329.43634497649083	2	2	2	Shprh	127
4698969	449.92989221745063	600.4412528473521	2	2	2	Shprh	127
4698970	422.9561651327418	942.9399097306475	2	2	2	Shprh	127
4698971	579.69416393641	805.4293673206937	2	2	2	Shprh	127
4698972	377.6717726985054	483.94787413097697	2	2	2	Shprh	127
4698973	579.2522675280015	302.9895856549832	2	2	2	Rfwd2	127
4698974	406.0507057398921	930.760957858228	2	2	2	Rfwd2	127
4698975	503.27917522243257	648.7497953418076	2	2	2	Rfwd2	127
4698976	543.0108262307915	414.74382116113173	2	2	2	Rfwd2	127
4698977	418.55816003509057	1021.5110324304908	2	2	2	Rfwd2	127
4698978	417.0455152612783	864.5092812266291	2	2	2	Rfwd2	127
4698979	500.7300460032345	474.9858211606912	2	2	2	Osbp	127
4698980	419.08849120763983	910.2030109562675	2	2	2	Osbp	127
4698981	364.7424470151881	686.2440506212611	2	2	2	Osbp	127
4698982	392.4745417220968	383.2421310974478	2	2	2	Osbp	127
4698983	562.9725028305951	346.23202630929364	2	2	2	Osbp	127
4698984	378.249338753987	802.4933620806024	2	2	2	Osbp	127
4698985	520.9769046183654	421.23457728300264	2	2	2	Osbp	127
4698986	461.9724146938887	346.23800340671323	2	2	2	Osbp	127
4698987	349.00303008114537	865.2451435548226	2	2	2	Osbp	127
4698988	473.73634035831736	581.7375108524478	2	2	2	Osbp	127
4698989	442.50701701625195	931.2396813255998	2	2	2	Osbp	127
4698990	590.9666685254788	247.2302829007621	2	2	2	Osbp	127
4698991	361.9845775205739	553.2441019615665	2	2	2	Osbp	127
4698992	457.98992633789567	641.9884999903063	2	2	2	Osbp	127
4698993	515.9747941967642	385.7348472371318	2	2	2	Osbp	127
4698994	403.73863637887507	634.5374919347245	2	2	2	Osbp	127
4698995	501.0580661033193	403.5318747238069	2	2	2	Osbp	127
4698996	431.2312024420041	912.2988905827102	2	2	2	Osbp	127
4698997	507.97666669334154	417.48534707637407	2	2	2	Osbp	127
4698998	419.00540105751634	904.4910334798133	2	2	2	Osbp	127
4698999	347.623730247905	821.5810748605752	2	2	2	Cd2bp2	127
4699000	413.6050001099824	634.8095405631303	2	2	2	Cd2bp2	127
4699001	418.7044786004352	885.9437940501806	2	2	2	Gng12	127
4699002	541.7387521857609	344.0291755802628	2	2	2	Gng12	127
4699003	456.6727679620992	456.6830358596084	2	2	2	Gng12	127
4699004	468.93944377539646	674.4360872555214	2	2	2	Gng12	127
4699005	370.7005358221275	845.1966680133148	2	2	2	Gng12	127
4699006	529.6696593259719	397.676425564028	2	2	2	Gng12	127
4699007	514.6800921192865	539.4301674142084	2	2	2	Gng12	127
4699008	590.6558905254669	200.4181959078194	2	2	2	Gng12	127
4699009	546.4396615537196	658.6799632236332	2	2	2	Gng12	127
4699010	407.41418016554695	355.18487105066356	2	2	2	Gng12	127
4699011	535.9478492942907	769.4327744734715	2	2	2	Gng12	127
4699012	454.7080614650215	924.4417764269315	2	2	2	Gng12	127
4699013	357.7038617045615	892.4485128522737	2	2	2	Gng12	127
4699014	425.4557768446518	901.4435531857591	2	2	2	Gng12	127
4699015	513.930756482883	548.4303726617283	2	2	2	Gng12	127
4699016	391.9279996186662	765.0532624175253	2	2	2	Vps52	127
4699017	480.91238499226614	514.2991515864776	2	2	2	Vps52	127
4699018	558.9094967772305	473.0446405982951	2	2	2	Vps52	127
4699019	449.9035313706154	365.3017799831725	2	2	2	Vps52	127
4699020	549.9029045584454	363.29574282512584	2	2	2	Vps52	127
4699021	419.93839449129496	939.300690491144	2	2	2	Vps52	127
4699022	560.9241353224498	715.2932969741821	2	2	2	Vps52	127
4699023	367.91639312791017	571.0556925013682	2	2	2	Vps52	127
4699024	451.65853253466935	448.05125779389243	2	2	2	Vps52	127
4699025	530.0747892858252	731.2982332865762	2	2	2	Npc2	127
4699026	585.2333135699266	392.5454740025302	2	2	2	Npc2	127
4699027	435.9991204819464	1005.5745679180887	2	2	2	Npc2	127
4699028	523.4863134347048	546.303637973482	2	2	2	Npc2	127
4699029	569.2386397915808	561.5526274018653	2	2	2	Npc2	127
4699030	503.6374749053205	756.5359804736646	2	2	2	Npc2	127
4699031	496.799829601961	749.3556123412205	2	2	2	Pitpnm2	127
4699032	404.2808180730166	413.3483199313725	2	2	2	Pitpnm2	127
4699033	381.05344874804763	911.6166645825647	2	2	2	Pitpnm2	127
4699034	505.03800203835965	491.8462896687262	2	2	2	Pitpnm2	127
4699035	473.30294834832614	833.1095823558497	2	2	2	Pitpnm2	127
4699036	421.2984433109379	955.723528234562	2	2	2	Gpt2	127
4699037	548.6316168541337	587.4643715560998	2	2	2	Pycr2	127
4699038	382.4033423196907	915.2238102757763	2	2	2	Pycr2	127
4699039	381.37628192509374	494.22549979038183	2	2	2	Pycr2	127
4699040	547.1157717330175	340.9654419590923	2	2	2	Pycr2	127
4699041	532.1417143495165	743.464844303498	2	2	2	Pycr2	127
4699042	387.6349204897899	628.9745560989837	2	2	2	Pycr2	127
4699043	405.20149340922416	645.8695265061915	2	2	2	Pycr2	127
4699044	494.63733599506486	672.9675076777029	2	2	2	Pycr2	127
4699045	492.6255794435048	489.96834270243073	2	2	2	Pycr2	127
4699046	445.6495644555536	860.4699390875903	2	2	2	Pycr2	127
4699047	426.1583235336727	995.4706857603408	2	2	2	Pycr2	127
4699048	413.62439973616955	466.9735132183647	2	2	2	Pycr2	127
4699049	367.1561084429814	957.4746253084301	2	2	2	Pycr2	127
4699050	553.3674552518249	367.21492688004486	2	2	2	Pycr2	127
4699051	404.6530655853576	912.472374058015	2	2	2	Pycr2	127
4699052	442.1507306081634	878.2201102282794	2	2	2	Pycr2	127
4699053	383.41281188844647	606.849844684394	2	2	2	Mfsd1	127
4699054	569.7288183479513	356.46193656720743	2	2	2	Mfsd1	127
4699055	430.6878524593292	626.4595466297867	2	2	2	Mepce	127
4699056	423.70204005020355	873.4609699563882	2	2	2	Mepce	127
4699057	479.4451328506108	749.4572487557546	2	2	2	Mepce	127
4699058	404.675998644631	422.2102043357957	2	2	2	Mepce	127
4699059	426.18552393074225	586.209658897074	2	2	2	Mepce	127
4699060	378.20541292405005	935.213863441174	2	2	2	Mepce	127
4699061	387.688351214571	637.9620719174858	2	2	2	Mepce	127
4699062	443.1845054151545	567.4585979230396	2	2	2	Mepce	127
4699063	392.6591252879493	440.4967019183377	2	2	2	Mepce	127
4699064	439.7005521194538	846.4599375039309	2	2	2	Mepce	127
4699065	394.7054744795765	934.9628960146899	2	2	2	Mepce	127
4699066	405.2762606492055	842.8119980420787	2	2	2	Timmdc1	127
4699067	450.5261897307468	840.3090202075987	2	2	2	Timmdc1	127
4699068	344.2779006249448	869.8160920376299	2	2	2	Timmdc1	127
4699069	388.52501825630765	824.5630786400087	2	2	2	Timmdc1	127
4699070	524.7955314281824	578.117566678067	2	2	2	Champ1	127
4699071	360.5487430739365	736.127332985442	2	2	2	Champ1	127
4699072	536.800237529153	688.1192306152442	2	2	2	Champ1	127
4699073	517.049674833351	683.6199507684171	2	2	2	Champ1	127
4699074	511.2976227040933	636.1192427465116	2	2	2	Champ1	127
4699075	574.8479373907735	322.4122580486918	2	2	2	Utp20	127
4699076	402.3661090003579	545.427559463916	2	2	2	Utp20	127
4699077	566.3547310970025	403.41326820356187	2	2	2	Utp20	127
4699078	446.1040817043968	400.67336735832214	2	2	2	Utp20	127
4699079	344.92385489204884	703.4578878940223	2	2	2	Utp20	127
4699080	506.8644039678377	520.918663039304	2	2	2	Utp20	127
4699081	495.85515587593324	411.4192164051087	2	2	2	Utp20	127
4699082	548.6000423460277	348.4145568899709	2	2	2	Utp20	127
4699083	545.6067663487612	428.4150864152843	2	2	2	Utp20	127
4699084	586.3497134275505	343.1613734031385	2	2	2	Utp20	127
4699085	491.8255247951596	638.2376381488738	2	2	2	Rfx7	127
4699086	464.3186527159938	632.231393768363	2	2	2	Rfx7	127
4699087	382.36702468873636	444.32925187001564	2	2	2	Satb2	127
4699088	393.6255211453603	611.332338091071	2	2	2	Satb2	127
4699089	497.302497333429	771.6499315657616	2	2	2	Crtc1	127
4699090	548.7897815889862	297.8829350967218	2	2	2	Crtc1	127
4699091	576.8496745246064	421.5335990299527	2	2	2	Crtc1	127
4699092	407.94126402941174	742.255897500391	2	2	2	Trmt2a	127
4699093	487.93685228992354	635.500678670129	2	2	2	Trmt2a	127
4699094	450.67618337807875	430.2501709945844	2	2	2	Trmt2a	127
4699095	442.7020294077313	950.0065566385583	2	2	2	Trmt2a	127
4699096	352.87180348130863	558.9155102307321	2	2	2	E2f3	127
4699097	430.63904886510886	833.6618032800685	2	2	2	E2f3	127
4699098	426.89518059124964	933.6624164650198	2	2	2	E2f3	127
4699099	414.6221086583434	727.6363871599266	2	2	2	Gart	127
4699100	565.8367913614198	263.6193647386003	2	2	2	Gart	127
4699101	530.1001749447698	436.3740741113196	2	2	2	Gart	127
4699102	430.50072102480317	979.3031545197523	2	2	2	Gart	127
4699103	544.8433469171066	348.8719503410632	2	2	2	Gart	127
4699104	515.856554790182	518.6260820836434	2	2	2	Gart	127
4699105	353.6066972005464	542.1392518868912	2	2	2	Gart	127
4699106	387.3867021288638	914.6405797909324	2	2	2	Gart	127
4699107	344.86964964478693	706.3917094366874	2	2	2	Gart	127
4699108	438.849236596433	436.88133526340226	2	2	2	Gart	127
4699109	559.8483497555309	409.62140941798583	2	2	2	Gart	127
4699110	525.0129087471289	428.5602913119121	2	2	2	Erf	127
4699111	456.04757675125694	904.3118276063936	2	2	2	Erf	127
4699112	477.5316011559393	684.0618795045216	2	2	2	Erf	127
4699113	406.78503748922	724.8166660627667	2	2	2	Erf	127
4699114	417.8065054249191	1024.8137176999094	2	2	2	Erf	127
4699115	402.04304001628213	835.8161996382192	2	2	2	Erf	127
4699116	448.032766825306	697.3138914244322	2	2	2	Erf	127
4699117	504.2876804054998	771.3093226663844	2	2	2	Erf	127
4699118	439.0374731368557	762.0640760660684	2	2	2	Erf	127
4699119	422.27739801131776	620.0663044077546	2	2	2	Erf	127
4699120	523.938233956874	723.4432113033012	2	2	2	Rint1	127
4699121	440.37072335768994	455.9250471552258	2	2	2	Rint1	127
4699122	394.65138919817286	874.17921127813	2	2	2	Rint1	127
4699123	397.1057389629733	395.7583143839999	2	2	2	Zbtb14	127
4699124	442.3889108650467	964.0076527822036	2	2	2	Zbtb14	127
4699125	374.1208375428938	657.0105553954874	2	2	2	Zbtb14	127
4699126	536.3485666497235	263.999769048785	2	2	2	Zbtb14	127
4699127	471.11972073577107	632.0048332492698	2	2	2	Zbtb14	127
4699128	427.8913565439252	1007.008647423907	2	2	2	Zbtb14	127
4699129	423.17608127597606	919.9549600244094	2	2	2	Cdk5rap1	127
4699130	462.18983278987434	556.9637893554064	2	2	2	Cdk5rap1	127
4699131	549.9146196813347	463.1225716091576	2	2	2	Cdk5rap1	127
4699132	576.756566402175	746.1311817206206	2	2	2	Lsm11	127
4699133	371.48585331762195	439.63988936415524	2	2	2	Lsm11	127
4699134	398.14467100838147	514.5794712401495	2	2	2	Lsm11	127
4699135	402.4772423443038	587.2330940469762	2	2	2	Rassf5	127
4699136	425.71218886167776	890.4450943702079	2	2	2	Ppat	127
4699137	437.957730930238	829.9446611307303	2	2	2	Ppat	127
4699138	529.226157600921	693.7618758009708	2	2	2	Hexdc	127
4699139	458.224014040944	727.4940292298614	2	2	2	Hexdc	127
4699140	441.1563177174092	707.2772930593138	2	2	2	Wdtc1	127
4699141	556.0015206418565	259.1933929430368	2	2	2	Wdtc1	127
4699142	466.4452904304582	608.1481779032574	2	2	2	Wdtc1	127
4699143	413.5355016961994	554.2254679520014	2	2	2	Tmem129	127
4699144	396.1910742733553	412.5892702834018	2	2	2	Tmem129	127
4699145	543.6076819535315	271.08623862927504	2	2	2	Dpagt1	127
4699146	451.88520117714484	647.0899495779554	2	2	2	Dpagt1	127
4699147	569.8764107814493	536.3323613147139	2	2	2	Dpagt1	127
4699148	386.86865640481346	408.3463846065283	2	2	2	Dpagt1	127
4699149	405.90419723171016	908.5912643094396	2	2	2	Dpagt1	127
4699150	540.64101435693	737.8329310523297	2	2	2	Dpagt1	127
4699151	373.13289747068677	606.5958812592773	2	2	2	Dpagt1	127
4699152	549.6202868041619	448.33447155523913	2	2	2	Dpagt1	127
4699153	421.90030892563027	855.8405236059309	2	2	2	Dpagt1	127
4699154	446.9160911104379	586.7556563010495	2	2	2	Dpagt1	127
4699155	575.2390817058116	360.7441679442359	2	2	2	Farp1	127
4699156	307.7565094726718	793.015961479138	2	2	2	Farp1	127
4699157	366.99423788046784	534.5081349160198	2	2	2	Farp1	127
4699158	576.2492181560797	556.2477187828208	2	2	2	Farp1	127
4699159	406.0180861115151	981.7643539154375	2	2	2	Farp1	127
4699160	455.4274011597227	768.5597734589724	2	2	2	Farp1	127
4699161	434.73866102719626	402.7522091086199	2	2	2	Farp1	127
4699162	302.9940565760149	554.0118047310025	2	2	2	Farp1	127
4699163	460.51241436902285	852.759162138127	2	2	2	Farp1	127
4699164	576.4839719795543	261.4922740005355	2	2	2	Farp1	127
4699165	316.4935120543908	538.5108234509802	2	2	2	Farp1	127
4699166	377.4923308279934	494.00684597007233	2	2	2	Farp1	127
4699167	560.485838543577	303.2438732066594	2	2	2	Farp1	127
4699168	527.7387522634871	371.2468066341478	2	2	2	Farp1	127
4699169	599.9894653244813	359.2428585330522	2	2	2	Farp1	127
4699170	428.26530342907284	920.0120669082471	2	2	2	Farp1	127
4699171	437.7381615494205	392.00185288956504	2	2	2	Farp1	127
4699172	387.518050798037	537.6878217316945	2	2	2	Tjap1	127
4699173	355.03920847140614	960.0569735064602	2	2	2	Tjap1	127
4699174	554.7938154103664	247.92067493770472	2	2	2	Tjap1	127
4699175	560.7968198777729	387.26011720975356	2	2	2	Tjap1	127
4699176	357.7866560068982	868.5537171084903	2	2	2	Tjap1	127
4699177	481.78528065320967	672.0432518178723	2	2	2	Tjap1	127
4699178	388.54319121763814	1057.559408092074	2	2	2	Tjap1	127
4699179	527.2820876208852	508.28624301332604	2	2	2	Tjap1	127
4699180	411.7838701539213	707.796538284412	2	2	2	Tjap1	127
4699181	413.78795992923966	846.3013283297905	2	2	2	Tjap1	127
4699182	558.6908173692856	570.1775192049082	2	2	2	Tjap1	127
4699183	566.78724387906	637.7895965611149	2	2	2	Tjap1	127
4699184	438.8611630337402	823.0348385620191	2	2	2	Tjap1	127
4699185	520.7912653894331	732.0265824577124	2	2	2	Tjap1	127
4699186	352.0359777570046	852.5533227601272	2	2	2	Tjap1	127
4699187	455.79137100003646	913.0524123136272	2	2	2	Tjap1	127
4699188	440.8952538279436	554.8959267755818	2	2	2	Polr2a	127
4699189	556.8971388524161	547.7632224543654	2	2	2	Polr2a	127
4699190	424.663876789842	799.6470013906131	2	2	2	Polr2a	127
4699191	415.9264037963882	964.1475600281519	2	2	2	Polr2a	127
4699192	568.8770749815492	317.1363466408288	2	2	2	Polr2a	127
4699193	513.8896097591834	481.39041530295657	2	2	2	Polr2a	127
4699194	401.4152604634334	817.6487757983502	2	2	2	Polr2a	127
4699195	537.9075915324498	744.0971095122173	2	2	2	Polr2a	127
4699196	563.1569061880517	709.1365297239362	2	2	2	Polr2a	127
4699197	349.9208992033949	891.1526208140431	2	2	2	Polr2a	127
4699198	398.8875442354161	453.1491973958451	2	2	2	Polr2a	127
4699199	551.634282275629	411.38759934111965	2	2	2	Polr2a	127
4699200	349.1577750652368	718.9028135017566	2	2	2	Polr2a	127
4699201	574.3885302300775	467.88584584312923	2	2	2	Polr2a	127
4699202	431.39048717149007	492.146711357983	2	2	2	Polr2a	127
4699203	561.8940467927093	540.136731803069	2	2	2	Polr2a	127
4699204	557.9022109476223	647.3869577644892	2	2	2	Polr2a	127
4699205	460.6489907138209	604.1443944825903	2	2	2	Polr2a	127
4699206	537.1401083673994	488.13865407810493	2	2	2	Polr2a	127
4699207	448.16299587559644	788.1452364467334	2	2	2	Polr2a	127
4699208	406.5777002475101	803.1039435043525	2	2	2	Polr2a	127
4699209	360.6584914971565	728.1519211003055	2	2	2	Polr2a	127
4699210	541.8927107734676	522.3882577865413	2	2	2	Polr2a	127
4699211	561.9034053734678	663.1366504797069	2	2	2	Polr2a	127
4699212	532.8207267804092	634.2498484761256	2	2	2	Spg11	127
4699213	385.83076895563147	761.0075721730362	2	2	2	Spg11	127
4699214	545.7889865899201	772.9087803016404	2	2	2	Spg11	127
4699215	346.45648346903096	764.2506073202416	2	2	2	Spg11	127
4699216	352.5354039206601	627.8136811597797	2	2	2	Tnip1	127
4699217	564.0275433446636	411.54944276120193	2	2	2	Tnip1	127
4699218	354.0506932682044	924.5682109569335	2	2	2	Tnip1	127
4699219	351.9075145611106	783.3919590720673	2	2	2	Aldh18a1	127
4699220	576.8740699811888	329.8710068188695	2	2	2	Aldh18a1	127
4699221	383.14004507513295	555.1377870264499	2	2	2	Aldh18a1	127
4699222	446.9002088300815	679.6337809790617	2	2	2	Aldh18a1	127
4699223	370.9209826597104	955.1418070694286	2	2	2	Aldh18a1	127
4699224	469.88177656662316	439.88016642719026	2	2	2	Aldh18a1	127
4699225	506.9027886712954	707.1293500061165	2	2	2	Aldh18a1	127
4699226	464.37221873756613	317.1296639026551	2	2	2	Aldh18a1	127
4699227	440.90975028186557	803.3852083393036	2	2	2	Aldh18a1	127
4699228	562.896413689617	619.3743293486172	2	2	2	Aldh18a1	127
4699229	501.6291876497309	403.3774226487829	2	2	2	Aldh18a1	127
4699230	451.4184964152123	914.8852677981153	2	2	2	Aldh18a1	127
4699231	554.878586745566	390.37318962603547	2	2	2	Aldh18a1	127
4699232	425.8971448572797	642.3851343892095	2	2	2	Aldh18a1	127
4699233	493.6494159935211	664.8800555838994	2	2	2	Aldh18a1	127
4699234	529.9032436448364	710.8776051396632	2	2	2	Aldh18a1	127
4699235	478.63203640256074	442.3795067488549	2	2	2	Aldh18a1	127
4699236	371.91108175178545	827.3907457377354	2	2	2	Aldh18a1	127
4699237	581.874957264811	340.8707166250776	2	2	2	Aldh18a1	127
4699238	395.88207533826403	451.1359933036907	2	2	2	Aldh18a1	127
4699239	523.9042239284528	723.8781603360508	2	2	2	Aldh18a1	127
4699240	354.37035868879116	841.9152462774915	2	2	2	Ggcx	127
4699241	452.86481029191475	721.1581848181813	2	2	2	Ggcx	127
4699242	546.8036945517458	730.6057764698061	2	2	2	Ap5z1	127
4699243	384.868336752708	609.9122340092226	2	2	2	Ofd1	127
4699244	381.8936894201515	928.9148911535196	2	2	2	Ofd1	127
4699245	432.099684419906	370.9066674534637	2	2	2	Ofd1	127
4699246	364.3892289758389	874.4158804451879	2	2	2	Ofd1	127
4699247	561.8341949707686	234.79918243627796	2	2	2	Lmnb2	127
4699248	389.3824605291961	846.5535137721627	2	2	2	Lmnb2	127
4699249	490.10384174439594	483.55106225525367	2	2	2	Lmnb2	127
4699250	317.6237097387923	716.3107230818422	2	2	2	Lmnb2	127
4699251	371.63540549224655	882.5543381384584	2	2	2	Lmnb2	127
4699252	525.5955848138533	380.0498694204496	2	2	2	Lmnb2	127
4699253	466.6028575633789	466.0530806300651	2	2	2	Lmnb2	127
4699254	346.37229954087286	703.0587532623083	2	2	2	Lmnb2	127
4699255	435.5129103734861	788.1614876961198	2	2	2	Radil	127
4699256	419.83546429524483	587.2786821093025	2	2	2	Klhl11	127
4699257	312.8391557089495	790.5417932781374	2	2	2	Klhl11	127
4699258	347.8315895078572	568.2808024426184	2	2	2	Klhl11	127
4699259	420.7036909152746	460.0570611020979	2	2	2	Oxnad1	127
4699260	530.0643459124218	772.4403910115614	2	2	2	Oma1	127
4699261	293.5659991840008	807.9547172432375	2	2	2	Oma1	127
4699262	574.563290707345	753.6876831169105	2	2	2	Oma1	127
4699263	375.601597391126	639.0487532461901	2	2	2	Fn1	127
4699264	449.8416159537295	474.29240818438717	2	2	2	Fn1	127
4699265	536.0950289210027	514.7872114719331	2	2	2	Fn1	127
4699266	553.3281171011063	251.03364808659506	2	2	2	Fn1	127
4699267	503.8487183556679	576.289860211428	2	2	2	Fn1	127
4699268	437.60471796773936	678.5451093259434	2	2	2	Fn1	127
4699269	489.60722112760607	709.7920332832796	2	2	2	Fn1	127
4699270	480.62196672713236	939.0447462264308	2	2	2	Fn1	127
4699271	485.860365662283	759.0427396198943	2	2	2	Fn1	127
4699272	466.26010708391294	683.4074453220582	2	2	2	Fn1	127
4699273	390.846763893901	562.2970604184255	2	2	2	Fn1	127
4699274	446.6186741389595	893.0465196446729	2	2	2	Fn1	127
4699275	506.3427601317227	484.0388545130016	2	2	2	Fn1	127
4699276	566.8554866438622	672.0366728854533	2	2	2	Fn1	127
4699277	532.8481852783669	564.0378913092172	2	2	2	Fn1	127
4699278	393.8583109845898	740.2985013742684	2	2	2	Fn1	127
4699279	335.844634998932	537.3003707330687	2	2	2	Fn1	127
4699280	527.354474748194	662.039147646943	2	2	2	Fn1	127
4699281	398.59298882290483	503.0460060925175	2	2	2	Fn1	127
4699282	455.6004842620172	610.5433132359171	2	2	2	Fn1	127
4699283	331.0910698569412	483.05020012055536	2	2	2	Fn1	127
4699284	502.8452647962351	523.0394314632063	2	2	2	Fn1	127
4699285	522.3569523160354	701.039833232509	2	2	2	Fn1	127
4699286	480.5968332694736	550.541138380346	2	2	2	Fn1	127
4699287	442.35319738530893	654.2945755728092	2	2	2	Fn1	127
4699288	583.5887166270078	410.28317135363363	2	2	2	Fn1	127
4699289	372.35484473615844	690.0494333386355	2	2	2	Fn1	127
4699290	527.850594428421	602.0385471222073	2	2	2	Fn1	127
4699291	553.673100869013	634.5019844911307	2	2	2	Fn1	127
4699292	460.5958710205466	538.5423213437991	2	2	2	Fn1	127
4699293	430.608688584522	741.046144256253	2	2	2	Fn1	127
4699294	456.3428136347133	492.0421626387486	2	2	2	Fn1	127
4699295	370.6058311853397	705.2996943510835	2	2	2	Fn1	127
4699296	442.5985746222567	583.0439010890173	2	2	2	Fn1	127
4699297	370.3434809031384	514.5479373959733	2	2	2	Fn1	127
4699298	485.6015481881508	622.7914880035128	2	2	2	Fn1	127
4699299	432.6009410626319	621.0449009794801	2	2	2	Fn1	127
4699300	451.6104783282682	765.5450108180412	2	2	2	Fn1	127
4699301	481.59283007376314	488.540498177926	2	2	2	Fn1	127
4699302	528.5973959844305	552.2880488560577	2	2	2	Fn1	127
4699303	468.59913954160515	588.0422648471508	2	2	2	Fn1	127
4699304	414.5913021352845	474.5447042943324	2	2	2	Fn1	127
4699305	403.59268853290246	497.54562967192686	2	2	2	Fn1	127
4699306	484.5997322185124	594.7912894382691	2	2	2	Fn1	127
4699307	517.3455155113628	525.0385211849563	2	2	2	Fn1	127
4699308	335.5902036648392	469.0497676990585	2	2	2	Fn1	127
4699309	405.5989724264459	594.296398938832	2	2	2	Fn1	127
4699310	511.62131305650917	924.2926019617872	2	2	2	Fn1	127
4699311	573.8410549242553	448.0341406920269	2	2	2	Fn1	127
4699312	550.0970499294683	544.0365761257783	2	2	2	Fn1	127
4699313	497.6096340665564	746.0418546016962	2	2	2	Fn1	127
4699314	464.1124693749903	794.5444617837238	2	2	2	Fn1	127
4699315	387.60245063722675	650.7980902034855	2	2	2	Fn1	127
4699316	470.11031611987227	760.2937767274659	2	2	2	Fn1	127
4699317	551.5956154885633	521.5362742676894	2	2	2	Fn1	127
4699318	435.34381310808357	510.2936919840789	2	2	2	Fn1	127
4699319	402.85975358777694	761.2981138401756	2	2	2	Fn1	127
4699320	516.5936222221608	495.7882995623665	2	2	2	Fn1	127
4699321	408.60108348535397	626.5465034651716	2	2	2	Fn1	127
4699322	480.34174205546094	472.0404237812293	2	2	2	Fn1	127
4699323	505.09435287418796	508.7891620186963	2	2	2	Fn1	127
4699324	525.60089824683	607.0387523146551	2	2	2	Fn1	127
4699325	447.5964622455388	549.5432647719582	2	2	2	Fn1	127
4699326	511.85702397601574	703.5405229424435	2	2	2	Fn1	127
4699327	432.60746326215104	721.7958369444519	2	2	2	Fn1	127
4699328	462.55865917651505	682.2742911191061	2	2	2	Fn1	127
4699329	463.8545599437375	672.293339980342	2	2	2	Fn1	127
4699330	462.606879283027	708.2937681979256	2	2	2	Fn1	127
4699331	536.3530255597191	638.0383387216924	2	2	2	Fn1	127
4699332	441.58801655884525	609.4084295693523	2	2	2	Fn1	127
4699333	445.3499367662187	603.5439076922386	2	2	2	Fn1	127
4699334	386.9213513235475	602.3238145850701	2	2	2	Fn1	127
4699335	330.5947672803924	540.0507499949131	2	2	2	Fn1	127
4699336	459.84858107307406	580.5427465582859	2	2	2	Fn1	127
4699337	525.3466635989065	541.5381514170135	2	2	2	Fn1	127
4699338	395.8796772083653	509.61030466492247	2	2	2	Fn1	127
4699339	425.55869621924757	688.6101781857437	2	2	2	Fn1	127
4699340	409.84898141138524	594.0461095172318	2	2	2	Fn1	127
4699341	470.34247305421206	484.79118670298385	2	2	2	Fn1	127
4699342	430.59674521632166	556.2944282876289	2	2	2	Fn1	127
4699343	425.8592551829521	750.2965232381894	2	2	2	Fn1	127
4699344	452.6100311890339	758.5448843774648	2	2	2	Fn1	127
4699345	493.6071670255456	708.291761959062	2	2	2	Fn1	127
4699346	517.5960642519753	533.2885843889494	2	2	2	Fn1	127
4699347	479.599012121857	584.2915170323452	2	2	2	Fn1	127
4699348	486.0966761292209	547.2907436892199	2	2	2	Fn1	127
4699349	430.6047177110049	679.545571629639	2	2	2	Fn1	127
4699350	429.9249892505586	647.9875454507435	2	2	2	Fn1	127
4699351	400.85190422043723	640.2971201509165	2	2	2	Fn1	127
4699352	505.0946382564634	513.2892023194333	2	2	2	Fn1	127
4699353	367.60600974804913	708.5499180032341	2	2	2	Fn1	127
4699354	456.10565550536796	690.2940159386654	2	2	2	Fn1	127
4699355	447.35194944773866	634.2940663455612	2	2	2	Fn1	127
4699356	433.6047980178262	680.2953851055554	2	2	2	Fn1	127
4699357	550.0067116359709	641.1688923050905	2	2	2	Fn1	127
4699358	402.59323519458536	506.04577475479005	2	2	2	Fn1	127
4699359	442.8416368106459	475.7928770469107	2	2	2	Fn1	127
4699360	432.34712121833496	562.0443675966261	2	2	2	Fn1	127
4699361	409.6008863586111	623.2964092477864	2	2	2	Fn1	127
4699362	462.34278163149287	490.5417606283638	2	2	2	Fn1	127
4699363	398.60967165150737	760.7983993341161	2	2	2	Fn1	127
4699364	448.55477463983874	626.9413288145499	2	2	2	Fn1	127
4699365	433.8465801146948	553.294176941832	2	2	2	Fn1	127
4699366	501.6690555399021	560.5036354770782	2	2	2	Fn1	127
4699367	448.3774225107245	509.47908686266885	2	2	2	Gpank1	127
4699368	387.6509114810636	870.7309160706542	2	2	2	Gpank1	127
4699369	435.9276621927965	448.2077729223652	2	2	2	Mtmr9	127
4699370	467.7020542542768	795.4580607103967	2	2	2	Mtmr9	127
4699371	453.2014780146279	788.7090373415228	2	2	2	Mtmr9	127
4699372	367.94646174437	725.2145084849271	2	2	2	Mtmr9	127
4699373	519.1908739755112	629.4532970549941	2	2	2	Mtmr9	127
4699374	413.9571662304289	874.4623834929994	2	2	2	Mtmr9	127
4699375	465.7007688598444	776.9580655916382	2	2	2	Mtmr9	127
4699376	438.6176370822433	764.8007323283509	2	2	2	Adat1	127
4699377	554.9906590849993	449.3092194366712	2	2	2	Tmem123	127
4699378	420.75680117555186	815.326268300646	2	2	2	Tmem123	127
4699379	386.7636690721975	959.5819670374253	2	2	2	Tmem123	127
4699380	554.7578440219593	768.0677774382519	2	2	2	Tmem123	127
4699381	446.7505411200511	686.3214089754713	2	2	2	Tmem123	127
4699382	584.9904923547388	431.30711916898593	2	2	2	Tmem123	127
4699383	505.04255128713544	699.135798071197	2	2	2	Ankrd35	127
4699384	526.94325609102	613.4744419153282	2	2	2	Ankrd35	127
4699385	457.9007810121855	361.1359150906666	2	2	2	Limd1	127
4699386	580.1642300079861	451.33922904588854	2	2	2	Tmem132d	127
4699387	533.4642812328282	558.1895565874997	2	2	2	Pvr	127
4699388	465.90521127391884	497.72585598319426	2	2	2	Pvr	127
4699389	563.4094256676383	552.221319959031	2	2	2	Pvr	127
4699390	372.022000122235	796.0713488063222	2	2	2	Ptchd4	127
4699391	398.965637485343	521.1409146511401	2	2	2	Peg10	127
4699392	393.73163676706787	440.5250691144572	2	2	2	Peg10	127
4699393	442.8920159611616	606.5948253908541	2	2	2	Slc27a2	127
4699394	398.57695404143146	561.191500118323	2	2	2	Prkcd	127
4699395	450.5953639892548	495.5259753472758	2	2	2	Prkcd	127
4699396	358.3774308443967	786.5471647333623	2	2	2	Nek8	127
4699397	485.07547894175815	577.0637670385806	2	2	2	Bgn	127
4699398	584.177222696716	392.95838746318833	2	2	2	Bgn	127
4699399	357.8322360092833	713.3241585255405	2	2	2	Bgn	127
4699400	503.83539021032277	725.8149308348603	2	2	2	Bgn	127
4699401	498.5322219769408	467.1063204940677	2	2	2	Bgn	127
4699402	427.33338331404536	713.8196851161537	2	2	2	Bgn	127
4699403	536.8255939494841	566.0602476446209	2	2	2	Bgn	127
4699404	430.8381522969918	786.8206211916187	2	2	2	Bgn	127
4699405	326.8191246580361	517.8230356161909	2	2	2	Bgn	127
4699406	554.8328393790822	673.8108102595874	2	2	2	Bgn	127
4699407	618.8067632077767	254.04996748452635	2	2	2	Bgn	127
4699408	566.5882057650063	754.0613475314184	2	2	2	Bgn	127
4699409	461.58601113577413	746.0679979999938	2	2	2	Bgn	127
4699410	378.8154368723277	447.8185599387956	2	2	2	Bgn	127
4699411	413.0735376576829	564.8182298346478	2	2	2	Bgn	127
4699412	579.8189669817322	452.55565981507186	2	2	2	Bgn	127
4699413	452.8131335947631	393.8129197632471	2	2	2	Bgn	127
4699414	463.83288398531005	697.067053933657	2	2	2	Bgn	127
4699415	352.07701345577857	633.5732580431701	2	2	2	Bgn	127
4699416	507.57796678902446	610.062854796603	2	2	2	Bgn	127
4699417	425.81870053160753	486.5661447784576	2	2	2	Bgn	127
4699418	361.5863495301246	776.0749330340861	2	2	2	Bgn	127
4699419	473.57070960196785	506.06338748220196	2	2	2	Bgn	127
4699420	459.0570365369509	297.81099289566146	2	2	2	Bgn	127
4699421	535.8169132700742	431.8081689976906	2	2	2	Bgn	127
4699422	443.585207002701	738.0690321377566	2	2	2	Bgn	127
4699423	390.5733063961118	566.8196924093355	2	2	2	Bgn	127
4699424	508.5922352869806	830.8163209022565	2	2	2	Bgn	127
4699425	457.06931332224536	488.3141552837952	2	2	2	Bgn	127
4699426	521.8378779809241	760.0643166241268	2	2	2	Bgn	127
4699427	429.5399616748203	593.7793936892282	2	2	2	Bgn	127
4699428	437.5712962237254	524.0659991700194	2	2	2	Bgn	127
4699429	392.5645405843501	430.317405898465	2	2	2	Bgn	127
4699430	537.8189925152351	463.30854097441335	2	2	2	Bgn	127
4699431	541.830178493784	635.811042138283	2	2	2	Bgn	127
4699432	458.0756557465649	586.3156570342867	2	2	2	Bgn	127
4699433	405.8374442076303	782.0721566849288	2	2	2	Bgn	127
4699434	461.5775543617918	615.0659042643982	2	2	2	Bgn	127
4699435	515.5815858430127	664.3132057954247	2	2	2	Bgn	127
4699436	415.83547370239773	749.0709837000854	2	2	2	Bgn	127
4699437	569.8256367371234	558.3079935554374	2	2	2	Bgn	127
4699438	500.5831802654776	692.3146213727853	2	2	2	Bgn	127
4699439	368.8478924126705	514.3084966916805	2	2	2	Bgn	127
4699440	540.8345019874838	703.062179054397	2	2	2	Bgn	127
4699441	393.5703347621825	520.0687756823311	2	2	2	Bgn	127
4699442	496.3267342643169	593.5633084826302	2	2	2	Bgn	127
4699443	360.83065676598034	688.0735593084648	2	2	2	Bgn	127
4699444	501.5718672287654	517.0617557373168	2	2	2	Bgn	127
4699445	494.5292881974945	698.3036376591866	2	2	2	Bgn	127
4699446	422.3309319598577	677.0694271143652	2	2	2	Bgn	127
4699447	474.816533580364	441.06225224796026	2	2	2	Bgn	127
4699448	459.33009863479197	655.066685987312	2	2	2	Bgn	127
4699449	404.06312892878736	540.1274318050235	2	2	2	Bgn	127
4699450	467.58415611013027	715.8171296666824	2	2	2	Bgn	127
4699451	537.8314702289844	656.8116359973933	2	2	2	Bgn	127
4699452	399.06511695398547	437.81709569783743	2	2	2	Bgn	127
4699453	483.08297605905284	693.5657592792046	2	2	2	Bgn	127
4699454	548.833905482274	691.8114852816072	2	2	2	Bgn	127
4699455	450.56414466898315	410.0633379187242	2	2	2	Bgn	127
4699456	488.5688693097011	473.81190618372233	2	2	2	Bgn	127
4699457	410.0698904623652	509.0675218784903	2	2	2	Bgn	127
4699458	485.80805894966113	307.0594004534288	2	2	2	Bgn	127
4699459	570.8220561074681	502.8070443269876	2	2	2	Bgn	127
4699460	494.83628444815486	742.0657719344841	2	2	2	Bgn	127
4699461	442.5845454647207	728.0689368661385	2	2	2	Bgn	127
4699462	408.8378846827702	788.3220632910889	2	2	2	Bgn	127
4699463	419.83467896143986	735.5705118075202	2	2	2	Bgn	127
4699464	457.5712285448554	518.064612163201	2	2	2	Bgn	127
4699465	295.5688975672175	522.0751340893652	2	2	2	Bgn	127
4699466	514.5770130263485	593.3121353066805	2	2	2	Bgn	127
4699467	547.8241549183273	541.059142429883	2	2	2	Bgn	127
4699468	363.58419991093155	742.3242664933753	2	2	2	Bgn	127
4699469	559.8298348835118	626.0597218303776	2	2	2	Bgn	127
4699470	543.8339689358879	694.061841543387	2	2	2	Bgn	127
4699471	347.827543991996	643.0736793081592	2	2	2	Bgn	127
4699472	461.8176169156076	461.0634111240952	2	2	2	Bgn	127
4699473	548.0773709100924	590.8099213268392	2	2	2	Bgn	127
4699474	450.3313120626012	676.0675945146104	2	2	2	Bgn	127
4699475	506.58660124687214	744.0650610358687	2	2	2	Bgn	127
4699476	408.83676778884814	770.821785689772	2	2	2	Bgn	127
4699477	558.588142458817	755.0618799583455	2	2	2	Bgn	127
4699478	498.5732528054887	539.3123070062491	2	2	2	Bgn	127
4699479	437.8184138270576	479.56525850468074	2	2	2	Bgn	127
4699480	524.8328065924973	680.5628544279332	2	2	2	Bgn	127
4699481	426.5272321455797	686.9746468303016	2	2	2	Bgn	127
4699482	437.83464387266747	730.5692698944695	2	2	2	Bgn	127
4699483	515.8195631700077	477.8101953130879	2	2	2	Bgn	127
4699484	366.7385035704653	753.1324386664343	2	2	2	Bgn	127
4699485	418.08383320676967	723.0704257351742	2	2	2	Bgn	127
4699486	315.0675328826449	496.0734468782275	2	2	2	Bgn	127
4699487	436.06897768524146	488.3155109498534	2	2	2	Bgn	127
4699488	539.8267526448611	583.3103316668213	2	2	2	Bgn	127
4699489	566.5874956542137	743.0611717215593	2	2	2	Bgn	127
4699490	428.81821873225647	478.3158172675279	2	2	2	Bgn	127
4699491	551.5830598042688	678.0611011780173	2	2	2	Bgn	127
4699492	443.07260831593027	543.0659340055537	2	2	2	Bgn	127
4699493	383.8214188982341	539.3196990895315	2	2	2	Bgn	127
4699494	391.83526952769705	751.822579462149	2	2	2	Bgn	127
4699495	459.8180871382581	468.81366657814624	2	2	2	Bgn	127
4699496	548.8249783224867	553.3092693079234	2	2	2	Bgn	127
4699497	467.8246653587951	568.5647440289277	2	2	2	Bgn	127
4699498	529.7416704741494	766.4588674851315	2	2	2	Bgn	127
4699499	468.81882623856075	478.0632309415551	2	2	2	Bgn	127
4699500	488.58378163634177	704.815598190765	2	2	2	Bgn	127
4699501	508.8270503460243	595.3125228029944	2	2	2	Bgn	127
4699502	494.5694764563636	481.56164233582564	2	2	2	Bgn	127
4699503	554.5731795046003	524.3084521560435	2	2	2	Bgn	127
4699504	520.8218840298916	512.3104215713743	2	2	2	Bgn	127
4699505	357.5816376013527	704.0740405007507	2	2	2	Bgn	127
4699506	460.831659781555	678.8169583926584	2	2	2	Bgn	127
4699507	485.584135277491	711.0658892723494	2	2	2	Bgn	127
4699508	479.8162261607768	435.0618335740405	2	2	2	Bgn	127
4699509	456.58559418843566	740.8182393453365	2	2	2	Bgn	127
4699510	369.58111928313394	693.0730900245726	2	2	2	Bgn	127
4699511	576.0711736707758	487.8064685053558	2	2	2	Bgn	127
4699512	435.83506898976157	737.8195152609769	2	2	2	Bgn	127
4699513	527.8200131846877	481.8094845776268	2	2	2	Bgn	127
4699514	554.8333055239016	681.0609236573065	2	2	2	Bgn	127
4699515	536.8212041736764	498.0591608200369	2	2	2	Bgn	127
4699516	575.0688479452375	452.0559592018793	2	2	2	Bgn	127
4699517	446.8142642534813	412.8136107679815	2	2	2	Bgn	127
4699518	550.1841060000862	675.0496826388675	2	2	2	Bgn	127
4699519	582.8154244641942	397.3045813881056	2	2	2	Bgn	127
4699520	402.8370867851358	777.3222764205703	2	2	2	Bgn	127
4699521	447.0720295492574	533.0655250185989	2	2	2	Bgn	127
4699522	516.837752008944	759.5646337781324	2	2	2	Bgn	127
4699523	430.8356294376181	747.5699934893014	2	2	2	Bgn	127
4699524	559.5830124965237	675.5605471447484	2	2	2	Bgn	127
4699525	481.0832119734836	697.8159576504199	2	2	2	Bgn	127
4699526	366.7284592398528	523.1287961395859	2	2	2	Bgn	127
4699527	487.73548503302817	640.1253648858343	2	2	2	Bgn	127
4699528	546.8342751061376	698.0617118076651	2	2	2	Bgn	127
4699529	551.5185098792772	520.9630622334759	2	2	2	Bgn	127
4699530	589.5434924976253	281.50092589740115	2	2	2	Klhdc8a	127
4699531	417.3482925591255	915.8796077634818	2	2	2	Klhdc8a	127
4699532	422.57661225447805	547.1245186808701	2	2	2	Klhdc8a	127
4699533	537.067728789096	371.36548382431135	2	2	2	Klhdc8a	127
4699534	463.7465558371191	588.286018087473	2	2	2	Klhdc8a	127
4699535	456.20354928792875	768.0498237663004	2	2	2	Klhdc8a	127
4699536	468.84393570876625	830.6254517515199	2	2	2	Klhdc8a	127
4699537	387.6020353020118	985.6322565365459	2	2	2	Klhdc8a	127
4699538	480.8217533786849	451.86983222255174	2	2	2	Klhdc8a	127
4699539	571.3377806586885	703.617765471218	2	2	2	Klhdc8a	127
4699540	433.8328052570781	649.6251730255884	2	2	2	Klhdc8a	127
4699541	483.82455772993444	498.87028302233296	2	2	2	Klhdc8a	127
4699542	446.1000965339101	940.128223536296	2	2	2	Klhdc8a	127
4699543	427.32784854675367	567.1245008884725	2	2	2	Klhdc8a	127
4699544	456.8404321341966	773.8754231816608	2	2	2	Klhdc8a	127
4699545	574.7368140547483	351.94129270682384	2	2	2	Klhdc8a	127
4699546	524.6846285505137	591.58317497293	2	2	2	Gpr68	127
4699547	437.9513367260166	606.5616407317448	2	2	2	Vasn	127
4699548	345.95334524435117	653.8176800781304	2	2	2	Vasn	127
4699549	546.1953265425645	490.55395192899135	2	2	2	Vasn	127
4699550	413.9419273733911	455.31163972802824	2	2	2	Vasn	127
4699551	405.4562960798165	693.0644536341192	2	2	2	Vasn	127
4699552	466.448260883167	551.3093625757132	2	2	2	Vasn	127
4699553	513.6992406432639	559.8065854619476	2	2	2	Vasn	127
4699554	482.6317737144171	526.4310069379251	2	2	2	Vasn	127
4699555	473.7019090029555	610.0594969137128	2	2	2	Vasn	127
4699556	473.68736660638393	584.6289990699919	2	2	2	Vasn	127
4699557	466.7034215242788	636.0601716363369	2	2	2	Vasn	127
4699558	481.0240362083412	636.962449764288	2	2	2	Vasn	127
4699559	546.7073580757199	688.3058085798589	2	2	2	Vasn	127
4699560	550.2394837265437	654.9410686118231	2	2	2	Rbp1	127
4699561	565.2505181653455	803.4397581349357	2	2	2	Rbp1	127
4699562	561.9918744870117	687.1901518934731	2	2	2	Rbp1	127
4699563	354.5228379591315	714.0528743340893	2	2	2	Vwf	127
4699564	492.11101475208653	491.27495417936774	2	2	2	Vwf	127
4699565	563.0514188045083	691.0570096664397	2	2	2	Ttk	127
4699566	459.8145437694712	901.3169639243838	2	2	2	Ttk	127
4699567	456.0028175663978	879.2175265152651	2	2	2	Tfap4	127
4699568	566.9711515542012	221.95718416518656	2	2	2	Tfap4	127
4699569	480.74053143803775	635.8360324430906	2	2	2	Tfap4	127
4699570	467.7462987714312	745.7159601995806	2	2	2	Tfap4	127
4699571	602.5038669425151	878.7102798912491	2	2	2	Tfap4	127
4699572	436.7579616484344	986.2192663624992	2	2	2	Tfap4	127
4699573	374.00158851719067	866.7214900678719	2	2	2	Tfap4	127
4699574	540.2454005097854	716.7121614223453	2	2	2	Tfap4	127
4699575	492.7415451622479	645.7139832293557	2	2	2	Tfap4	127
4699576	421.00884023649957	1006.4701919970348	2	2	2	Tfap4	127
4699577	467.24654153460915	750.7160206502045	2	2	2	Tfap4	127
4699578	570.9236333851283	473.53424575682584	2	2	2	Ncaph	127
4699579	356.4427740790565	936.0482124484671	2	2	2	Ncaph	127
4699580	578.1632746485648	244.78183513644115	2	2	2	Ncaph	127
4699581	516.9333689807816	697.7887414143896	2	2	2	Ncaph	127
4699582	423.18030525157684	649.2925714798608	2	2	2	Ncaph	127
4699583	518.6777529299559	574.2875369510156	2	2	2	Ncaph	127
4699584	459.93830683768545	817.5424271697293	2	2	2	Ncaph	127
4699585	443.19265760800283	916.2940833721219	2	2	2	Ncaph	127
4699586	387.69046755842936	879.2962782115926	2	2	2	Ncaph	127
4699587	494.93186167517246	669.0394826085012	2	2	2	Ncaph	127
4699588	397.17665979876097	574.5430789012905	2	2	2	Ncaph	127
4699589	473.99065476029574	584.6028956764127	2	2	2	Ncaph	127
4699590	384.7951543103256	846.3656466946459	2	2	2	Aplnr	127
4699591	440.6199471986499	773.0443173627589	2	2	2	Pon3	127
4699592	419.4331083705922	644.5323554925394	2	2	2	Epn3	127
4699593	395.80091212622324	588.1307445694517	2	2	2	Tcte1	127
4699594	378.7101369344131	769.5997570562204	2	2	2	Gstcd	127
4699595	573.4505118974835	545.5900629860043	2	2	2	Gstcd	127
4699596	376.2044958070734	646.849461057255	2	2	2	Gstcd	127
4699597	372.44876228730317	522.0992128659286	2	2	2	Gstcd	127
4699598	427.68031588900277	531.5244818018127	2	2	2	Tnfrsf1b	127
4699599	569.0126811860506	462.04882026900054	2	2	2	Tnfrsf1b	127
4699600	508.9313804539541	528.2707623230766	2	2	2	Tnfrsf1b	127
4699601	464.4297225746569	506.27243871208896	2	2	2	Tnfrsf1b	127
4699602	422.9303081777252	533.0247195356944	2	2	2	Tnfrsf1b	127
4699603	430.9201661629982	815.7712123673389	2	2	2	Ankle1	127
4699604	428.907790378327	606.021446263014	2	2	2	Ankle1	127
4699605	453.8607726182883	399.5134160572965	2	2	2	Prokr1	127
4699606	382.77220450433913	772.1424301237432	2	2	2	Six4	127
4699607	403.51081410066075	623.1390951454222	2	2	2	Six4	127
4699608	466.1001752029411	606.728521465196	2	2	2	Six4	127
4699609	390.1333283079509	839.379366769105	2	2	2	Mlkl	127
4699610	495.5871120522509	698.3801227135745	2	2	2	Mlkl	127
4699611	389.3576494897033	355.87493922436545	2	2	2	Mlkl	127
4699612	556.1300615513918	328.93269496765265	2	2	2	Mlkl	127
4699613	371.134441172591	863.6305986497246	2	2	2	Mlkl	127
4699614	445.3851743140572	864.6266664390763	2	2	2	Mlkl	127
4699615	434.957830308753	957.0968815828064	2	2	2	Wdr72	127
4699616	438.5244547432125	862.9581499709121	2	2	2	Glis3	127
4699617	608.5428113610405	270.7930313329939	2	2	2	Glis3	127
4699618	469.8437541544601	449.5842007831446	2	2	2	Il5ra	127
4699619	483.6388722487177	451.55759680721945	2	2	2	Tlr9	127
4699620	466.176699959204	814.7300288265114	2	2	2	Ms4a15	127
4699621	404.9907572590176	895.8894114456826	2	2	2	Tmem82	127
4699622	443.9735876880848	640.2181166042845	2	2	2	Tmem82	127
4699623	425.64608474759723	740.6534029999195	2	2	2	Tmem82	127
4699624	283.940354123701	763.6790959894508	2	2	2	En1	127
4699625	562.775490690922	295.69012768687014	2	2	2	Sqstm1	127
4699626	363.04884660034185	874.959819135947	2	2	2	Sqstm1	127
4699627	526.4653940174345	601.2077787812386	2	2	2	Sqstm1	127
4699628	525.5296565070958	399.6937269263344	2	2	2	Sqstm1	127
4699629	393.5286409044625	428.70038440362805	2	2	2	Sqstm1	127
4699630	364.0424762264037	737.707309240106	2	2	2	Sqstm1	127
4699631	550.283658507882	476.19394762046505	2	2	2	Sqstm1	127
4699632	473.53850695937797	609.9499190607214	2	2	2	Sqstm1	127
4699633	565.2797347498478	385.94163602180447	2	2	2	Sqstm1	127
4699634	388.53435591679977	553.4528574927937	2	2	2	Sqstm1	127
4699635	339.0483322989595	873.2109027711969	2	2	2	Sqstm1	127
4699636	453.55178547561724	903.2061110022588	2	2	2	Sqstm1	127
4699637	420.0464594300306	801.7058464437068	2	2	2	Sqstm1	127
4699638	525.7958620946877	747.9499676697833	2	2	2	Sqstm1	127
4699639	554.5314793040579	427.6928805943103	2	2	2	Sqstm1	127
4699640	514.7901596835866	629.6983571109813	2	2	2	Sqstm1	127
4699641	403.03175984581935	492.20108821243093	2	2	2	Sqstm1	127
4699642	399.7811351696718	479.9510185924254	2	2	2	Sqstm1	127
4699643	404.55523168719424	996.2100591561384	2	2	2	Sqstm1	127
4699644	472.56370872042135	783.0820498908088	2	2	2	Sqstm1	127
4699645	492.5433207411633	706.2007684169989	2	2	2	Sqstm1	127
4699646	432.2770570998124	379.6977072174359	2	2	2	Sqstm1	127
4699647	556.5241708569813	269.68994938612985	2	2	2	Sqstm1	127
4699648	346.9812985967755	780.306077270628	2	2	2	Sqstm1	127
4699649	501.28168824968094	452.6958034706265	2	2	2	Sqstm1	127
4699650	530.2844064061198	499.94530534488	2	2	2	Sqstm1	127
4699651	386.8009276355549	910.4593483340811	2	2	2	Sqstm1	127
4699652	410.2992974120787	866.4574660018442	2	2	2	Sqstm1	127
4699653	513.7869672908462	561.4471760154713	2	2	2	Sqstm1	127
4699654	448.5336583467693	515.4493829814204	2	2	2	Sqstm1	127
4699655	427.5525187160064	928.9577836923921	2	2	2	Sqstm1	127
4699656	444.5479029957229	823.2050938528891	2	2	2	Sqstm1	127
4699657	432.8172583809237	449.2142334883913	2	2	2	Sqstm1	127
4699658	570.2793780631877	376.44123007541737	2	2	2	Sqstm1	127
4699659	411.7788575852802	426.4494973958995	2	2	2	Sqstm1	127
4699660	528.414408520763	609.2699606236864	2	2	2	Pcdh19	127
4699661	550.4256677202504	786.7681092425164	2	2	2	Pcdh19	127
4699662	415.65978931885917	531.7773454479135	2	2	2	Pcdh19	127
4699663	431.168745390451	673.0260002707445	2	2	2	Pcdh19	127
4699664	444.65666455336805	484.02563271607926	2	2	2	Pcdh19	127
4699665	438.4131352711964	585.2757807699772	2	2	2	Pcdh19	127
4699666	541.4211991871238	716.0188637017908	2	2	2	Pcdh19	127
4699667	384.5797000175232	729.276865040382	2	2	2	Pcdh19	127
4699668	482.66720570818916	651.022765098387	2	2	2	Pcdh19	127
4699669	494.6727379794032	738.521766844916	2	2	2	Pcdh19	127
4699670	513.4120533044121	571.5210340929201	2	2	2	Pcdh19	127
4699671	481.66985282363663	692.7727253612054	2	2	2	Pcdh19	127
4699672	392.1644733614893	604.5286803821176	2	2	2	Pcdh19	127
4699673	473.6588270545997	519.2736943763541	2	2	2	Pcdh19	127
4699674	504.41614544575947	635.2714411863282	2	2	2	Pcdh19	127
4699675	484.6590409622427	523.0229754697893	2	2	2	Pcdh19	127
4699676	440.6612198967228	555.5256968404618	2	2	2	Pcdh19	127
4699677	459.6589281672758	520.2745839022912	2	2	2	Pcdh19	127
4699678	546.6657696917955	631.2687431352161	2	2	2	Pcdh19	127
4699679	491.91170825525126	565.0224095583795	2	2	2	Pcdh19	127
4699680	387.6967507237776	572.6716706700778	2	2	2	Pcdh19	127
4699681	423.4199105735004	690.7764548380804	2	2	2	Pcdh19	127
4699682	427.91001363289934	649.2743997377685	2	2	2	Pcdh19	127
4699683	402.6651772104159	615.7779496096241	2	2	2	Pcdh19	127
4699684	489.51316627010834	758.0821195072645	2	2	2	Nceh1	127
4699685	537.7340831402385	487.68439243271695	2	2	2	U2surp	127
4699686	418.3578392608157	703.2382678070232	2	2	2	U2surp	127
4699687	448.87175628141745	891.9883676862033	2	2	2	U2surp	127
4699688	497.5642144665192	790.2110804044431	2	2	2	Wdr1	127
4699689	563.075460741131	346.9314986457917	2	2	2	Wdr1	127
4699690	363.58939282418197	760.4538420753328	2	2	2	Wdr1	127
4699691	479.0789933052246	472.9394289796151	2	2	2	Wdr1	127
4699692	463.0679859764662	255.93354775795115	2	2	2	Wdr1	127
4699693	467.3463970352113	839.4512350258672	2	2	2	Wdr1	127
4699694	409.8516213785531	983.4584361050556	2	2	2	Wdr1	127
4699695	398.59855983115705	927.4572687095397	2	2	2	Wdr1	127
4699696	408.07319497700183	398.1905850803575	2	2	2	Wdr1	127
4699697	380.5924731227726	813.2046453855692	2	2	2	Wdr1	127
4699698	294.07905527881275	591.2020111455458	2	2	2	Wdr1	127
4699699	384.57602140702465	471.19396043360564	2	2	2	Wdr1	127
4699700	411.32751347815696	485.19309112915346	2	2	2	Wdr1	127
4699701	573.0951828328989	747.4432873904689	2	2	2	Wdr1	127
4699702	539.5837150509494	531.938309680621	2	2	2	Wdr1	127
4699703	545.8184281408086	212.42819412156274	2	2	2	Wdr1	127
4699704	556.0802891456375	450.9350224462308	2	2	2	Wdr1	127
4699705	434.84842411683474	901.9547385983856	2	2	2	Wdr1	127
4699706	429.85211087770597	980.9573966861067	2	2	2	Wdr1	127
4699707	413.84180731927006	778.7019759972771	2	2	2	Wdr1	127
4699708	405.320166607395	337.43884052938176	2	2	2	Wdr1	127
4699709	533.2243889821116	635.5378082451681	2	2	2	Wdr1	127
4699710	361.59564332248067	890.7079340604265	2	2	2	Wdr1	127
4699711	294.5892166205036	800.4584216513481	2	2	2	Wdr1	127
4699712	559.9731924957596	498.3504951125213	2	2	2	Wdr1	127
4699713	477.09955590805396	898.4525718938538	2	2	2	Wdr1	127
4699714	528.8397520165167	663.4428603605688	2	2	2	Wdr1	127
4699715	370.642948665033	651.3686150055788	2	2	2	Wdr1	127
4699716	347.33723960479495	726.453584254053	2	2	2	Wdr1	127
4699717	431.22173837299124	646.5431613773161	2	2	2	Wdr1	127
4699718	574.8251941746706	411.8408627278604	2	2	2	Wdr1	127
4699719	483.3280356572185	450.43852675611924	2	2	2	Wdr1	127
4699720	450.35142172827125	953.9555778060023	2	2	2	Wdr1	127
4699721	512.2292451499889	747.875696014938	2	2	2	Wdr1	127
4699722	467.57009616935403	296.43456836325805	2	2	2	Wdr1	127
4699723	399.59090623032637	768.9523646779969	2	2	2	Wdr1	127
4699724	392.64541823283054	742.3641057247088	2	2	2	Wdr1	127
4699725	508.0678996988678	225.4304228759699	2	2	2	Wdr1	127
4699726	478.3405622903036	712.1967959385371	2	2	2	Wdr1	127
4699727	466.5060100660697	730.5199212607549	2	2	2	Wdr1	127
4699728	533.581900597293	498.1875676596159	2	2	2	Wdr1	127
4699729	442.5969844205215	867.2032856100014	2	2	2	Wdr1	127
4699730	565.092048048037	687.9418621427519	2	2	2	Wdr1	127
4699731	547.5738316453724	322.9315107476852	2	2	2	Wdr1	127
4699732	345.0759004850804	493.94656724038134	2	2	2	Wdr1	127
4699733	526.8454093241304	781.4465770229453	2	2	2	Wdr1	127
4699734	424.5919251786514	774.2013051050843	2	2	2	Wdr1	127
4699735	421.094639495241	832.4532612356771	2	2	2	Wdr1	127
4699736	512.5903869720785	686.6943657112832	2	2	2	Wdr1	127
4699737	525.0784899887137	433.4359871637506	2	2	2	Wdr1	127
4699738	427.3231192444056	384.43921609794256	2	2	2	Wdr1	127
4699739	539.2044423541034	225.52468783889034	2	2	2	Wdr1	127
4699740	362.5877143992299	726.4528475637794	2	2	2	Wdr1	127
4699741	391.56141559480574	800.8832830696865	2	2	2	Wdr1	127
4699742	437.2275734987927	761.5464641973139	2	2	2	Wdr1	127
4699743	391.5976782482194	913.7071857058058	2	2	2	Wdr1	127
4699744	518.0954555705575	787.9472017687758	2	2	2	Wdr1	127
4699745	448.6567112570965	853.3732190105825	2	2	2	Wdr1	127
4699746	505.49130288297783	429.5114795181391	2	2	2	Wdr1	127
4699747	508.32217590073213	780.7003702267772	2	2	2	Wdr1	127
4699748	391.5576342709135	723.8808743298326	2	2	2	Wdr1	127
4699749	349.5088290811175	833.5281614545237	2	2	2	Wdr1	127
4699750	384.4347800132502	866.1198363817514	2	2	2	Snw1	127
4699751	487.66930348700527	471.10853679723596	2	2	2	Snw1	127
4699752	494.18201360165494	759.6132140056206	2	2	2	Snw1	127
4699753	372.6672172381202	468.6135171324004	2	2	2	Snw1	127
4699754	459.4406659210758	971.368367648547	2	2	2	Snw1	127
4699755	411.4263027286926	661.365135401072	2	2	2	Snw1	127
4699756	402.17099922240504	543.6135190315583	2	2	2	Snw1	127
4699757	360.9305615108091	778.8693586886425	2	2	2	Snw1	127
4699758	430.6736308704133	592.6131149226521	2	2	2	Snw1	127
4699759	479.91856765698907	457.35863608219483	2	2	2	Snw1	127
4699760	375.18376479254465	846.6199040055237	2	2	2	Snw1	127
4699761	586.0391715196828	446.85719473215744	2	2	2	Kcnab1	127
4699762	397.8228620257638	915.1263439655402	2	2	2	Kcnab1	127
4699763	560.803044364194	632.6110272195414	2	2	2	Kcnab1	127
4699764	426.0385469910031	460.36950029984484	2	2	2	Kcnab1	127
4699765	566.0386933684592	443.1086720572797	2	2	2	Kcnab1	127
4699766	553.2725097518705	483.77142473861977	2	2	2	C1ql3	127
4699767	459.6264316833414	686.9173594596948	2	2	2	Usp33	127
4699768	418.65906874581424	478.0121585231944	2	2	2	Usp33	127
4699769	405.6199184439298	610.919930540039	2	2	2	Usp33	127
4699770	400.87493477267043	680.9215417441055	2	2	2	Usp33	127
4699771	415.86149652779454	492.91704352557025	2	2	2	Usp33	127
4699772	557.915329585272	446.8160544058252	2	2	2	Ssrp1	127
4699773	454.20006009239455	927.0755567841069	2	2	2	Ssrp1	127
4699774	392.4335992128121	705.3291972823488	2	2	2	Ssrp1	127
4699775	386.4468789244638	887.330354069334	2	2	2	Ssrp1	127
4699776	530.3489460463657	682.7069444680823	2	2	2	Ssrp1	127
4699777	398.44247629233456	826.3292386279272	2	2	2	Ssrp1	127
4699778	540.4230933333532	553.8177687762546	2	2	2	Ssrp1	127
4699779	413.9140262543764	436.8265508191315	2	2	2	Ssrp1	127
4699780	318.9504085234653	939.0854957885942	2	2	2	Ssrp1	127
4699781	462.4352221512656	723.8241507089701	2	2	2	Ssrp1	127
4699782	562.1479388273585	208.81480528280423	2	2	2	Ssrp1	127
4699783	554.9240306108861	565.816764034173	2	2	2	Ssrp1	127
4699784	558.6864339215815	735.0671551034005	2	2	2	Ssrp1	127
4699785	509.41048798340523	383.06935932936995	2	2	2	Ssrp1	127
4699786	333.93868811282516	778.0837591332653	2	2	2	Ssrp1	127
4699787	358.92606987809677	604.3312518341754	2	2	2	Ssrp1	127
4699788	536.4123833753142	407.56747463589943	2	2	2	Ssrp1	127
4699789	374.16801718316106	493.3296884748563	2	2	2	Ssrp1	127
4699790	563.4091084547682	361.3153200259386	2	2	2	Ssrp1	127
4699791	498.6662648395149	462.8204641498979	2	2	2	Ssrp1	127
4699792	507.43819694062915	762.0710081027158	2	2	2	Ssrp1	127
4699793	571.9067492751892	328.8145751845987	2	2	2	Ssrp1	127
4699794	466.6933560932304	834.8242822872717	2	2	2	Ssrp1	127
4699795	327.6813327814318	678.083828372235	2	2	2	Ssrp1	127
4699796	371.6702970516782	524.8300025449244	2	2	2	Ssrp1	127
4699797	458.69599055016363	871.3250060923167	2	2	2	Ssrp1	127
4699798	435.45567501692665	1004.8272417540003	2	2	2	Ssrp1	127
4699799	349.19713978260216	892.833105316238	2	2	2	Ssrp1	127
4699800	564.6682875952778	486.81571743099	2	2	2	Ssrp1	127
4699801	353.6946354843734	858.3326417938019	2	2	2	Ssrp1	127
4699802	529.939628319601	780.3194253291247	2	2	2	Ssrp1	127
4699803	447.4405038269946	796.8255380186763	2	2	2	Ssrp1	127
4699804	435.662547834095	415.32488342591915	2	2	2	Ssrp1	127
4699805	516.4293794086561	641.0698692455046	2	2	2	Ssrp1	127
4699806	535.4344037002675	708.8187451664828	2	2	2	Ssrp1	127
4699807	425.7036282382287	977.327846148524	2	2	2	Ssrp1	127
4699808	453.66425701081255	437.82365743887993	2	2	2	Ssrp1	127
4699809	427.6001784619695	887.7888034921529	2	2	2	Ssrp1	127
4699810	436.1002146403178	510.21496337447593	2	2	2	Ssrp1	127
4699811	563.9282924094204	623.5663108482782	2	2	2	Ssrp1	127
4699812	405.45014153110725	930.8291430093552	2	2	2	Ssrp1	127
4699813	592.6599681347845	371.56321794122437	2	2	2	Ssrp1	127
4699814	540.9160553077777	457.5673347065684	2	2	2	Ssrp1	127
4699815	442.69304131482494	831.826026396374	2	2	2	Ssrp1	127
4699816	416.65991154672315	380.3261346630386	2	2	2	Ssrp1	127
4699817	366.43528005160255	729.8311986024383	2	2	2	Ssrp1	127
4699818	529.4100142283085	375.56785977322266	2	2	2	Ssrp1	127
4699819	519.4129012276289	415.56875024110934	2	2	2	Ssrp1	127
4699820	391.41215718241943	412.32810728765986	2	2	2	Ssrp1	127
4699821	509.911700163332	399.819379860728	2	2	2	Ssrp1	127
4699822	592.6534146647338	334.03668104994136	2	2	2	Ssrp1	127
4699823	434.41550212133825	455.82513548113536	2	2	2	Ssrp1	127
4699824	357.9490706506516	918.8325616571462	2	2	2	Ssrp1	127
4699825	548.9355496060881	723.5678053435732	2	2	2	Ssrp1	127
4699826	556.4325954507793	682.8171102061044	2	2	2	Ssrp1	127
4699827	579.6590952812496	360.31412897323224	2	2	2	Ssrp1	127
4699828	547.1044590154584	575.8753892900054	2	2	2	Ssrp1	127
4699829	557.6762022937539	595.3166715685669	2	2	2	Ssrp1	127
4699830	459.4157477021382	457.82331423475443	2	2	2	Ssrp1	127
4699831	338.78167921092796	769.5549353944663	2	2	2	Ssrp1	127
4699832	350.69398147167897	849.5828220441364	2	2	2	Ssrp1	127
4699833	420.68993770949527	790.5774768402626	2	2	2	Ssrp1	127
4699834	450.7061716984146	969.7122457646774	2	2	2	Ssrp1	127
4699835	383.4343847299413	716.5798959340686	2	2	2	Ssrp1	127
4699836	539.1614485262348	394.81722237180895	2	2	2	Ssrp1	127
4699837	365.69682138203086	887.5818753862956	2	2	2	Ssrp1	127
4699838	542.9246354703206	574.8176600565457	2	2	2	Ssrp1	127
4699839	420.7034620541612	975.3282040460617	2	2	2	Ssrp1	127
4699840	593.6560046589489	317.312933926067	2	2	2	Ssrp1	127
4699841	563.1868481051694	740.5668327026924	2	2	2	Ssrp1	127
4699842	570.7580749899882	350.87316763835287	2	2	2	Ssrp1	127
4699843	515.6824175318795	682.5700864534618	2	2	2	Ssrp1	127
4699844	560.4146121393518	436.815840956526	2	2	2	Ssrp1	127
4699845	505.4166913366433	468.0699894352517	2	2	2	Ssrp1	127
4699846	585.9954601358921	383.5738343751138	2	2	2	Ssrp1	127
4699847	500.99682910676506	452.04367983939756	2	2	2	Ssrp1	127
4699848	494.1663833398686	464.5708004705102	2	2	2	Ssrp1	127
4699849	372.7808510207485	995.787176318226	2	2	2	Crk	127
4699850	531.974111106053	230.27717280032914	2	2	2	Crk	127
4699851	425.25920931015935	703.283973435236	2	2	2	Crk	127
4699852	420.0330325021099	1026.783633218925	2	2	2	Crk	127
4699853	462.13332473583614	738.461765755706	2	2	2	Hspa4l	127
4699854	552.3617664772798	331.70340670540156	2	2	2	Hspa4l	127
4699855	577.8715119882955	505.4534598927784	2	2	2	Hspa4l	127
4699856	406.3769194205403	630.2139239096441	2	2	2	Hspa4l	127
4699857	555.1087606657638	276.45278814008225	2	2	2	Hspa4l	127
4699858	437.3942012977111	940.4648321645719	2	2	2	Hspa4l	127
4699859	399.36274805493184	373.2121460564282	2	2	2	Hspa4l	127
4699860	357.62056660738597	521.9656864176347	2	2	2	Hspa4l	127
4699861	497.618339716378	459.9574840548439	2	2	2	Hspa4l	127
4699862	417.78853975879593	840.1752919649075	2	2	2	Hspa4l	127
4699863	355.1410856043256	896.2189699732542	2	2	2	Hspa4l	127
4699864	321.87687577157817	642.4686675674517	2	2	2	Hspa4l	127
4699865	573.6142157715885	373.2025868531537	2	2	2	Hspa4l	127
4699866	431.131808260003	715.4632769877708	2	2	2	Hspa4l	127
4699867	465.8895024235986	850.4625012800899	2	2	2	Hspa4l	127
4699868	404.6205340622646	514.2130435795927	2	2	2	Hspa4l	127
4699869	577.61950205672	468.95317171329816	2	2	2	Hspa4l	127
4699870	547.3620805705709	338.20373612623496	2	2	2	Hspa4l	127
4699871	440.8813747392806	706.2126678891418	2	2	2	Hspa4l	127
4699872	472.6580245952702	637.2896369521951	2	2	2	Trank1	127
4699873	567.7181627273676	352.8473114946041	2	2	2	Fh1	127
4699874	383.07832277426667	918.3149860856298	2	2	2	Fh1	127
4699875	418.5602605752839	554.8049528759093	2	2	2	Fh1	127
4699876	410.55171240029046	393.5517317148971	2	2	2	Fh1	127
4699877	543.5598808336659	493.29708764083216	2	2	2	Fh1	127
4699878	384.3217804076988	791.81207256312	2	2	2	Fh1	127
4699879	548.569096143608	668.5507681277352	2	2	2	Fh1	127
4699880	553.8151352484838	590.0487105534269	2	2	2	Fh1	127
4699881	499.3241131569647	786.8059911334943	2	2	2	Fh1	127
4699882	346.8217319026284	807.0643457342435	2	2	2	Fh1	127
4699883	416.80410608281966	437.05237228727646	2	2	2	Fh1	127
4699884	451.8304953997549	930.3116831404791	2	2	2	Fh1	127
4699885	423.8707256646766	832.6930797102646	2	2	2	Fh1	127
4699886	382.5745214929275	845.063360906765	2	2	2	Fh1	127
4699887	385.5702085086223	760.8113091645448	2	2	2	Fh1	127
4699888	521.5711588709854	720.0533408240692	2	2	2	Fh1	127
4699889	485.5581701902323	485.2999073236866	2	2	2	Fh1	127
4699890	351.32757618610515	917.8166255411822	2	2	2	Fh1	127
4699891	548.8014044700533	327.7930689662754	2	2	2	Fh1	127
4699892	391.57369811792717	825.8124558924394	2	2	2	Fh1	127
4699893	482.80779836844255	479.299916149068	2	2	2	Fh1	127
4699894	411.1819476484325	425.68544965886167	2	2	2	Fh1	127
4699895	602.7853727292318	356.2090169152141	2	2	2	Fh1	127
4699896	413.87726961481076	798.6280531359237	2	2	2	Sbds	127
4699897	397.86942350424715	699.127806376083	2	2	2	Sbds	127
4699898	548.1282872383472	786.117614071954	2	2	2	Sbds	127
4699899	447.8739973717935	749.3747270100316	2	2	2	Sbds	127
4699900	343.87769749459426	817.8836888566477	2	2	2	Sbds	127
4699901	382.36336102068145	622.6278650498884	2	2	2	Sbds	127
4699902	441.43679520989645	881.4770955726943	2	2	2	Smim14	127
4699903	458.6966750560516	309.0997637502777	2	2	2	Smim14	127
4699904	559.704266873967	419.5921992581258	2	2	2	Smim14	127
4699905	556.7245451157326	703.3415446659899	2	2	2	Smim14	127
4699906	404.08297069865336	825.7476931354922	2	2	2	Smim14	127
4699907	467.97548638234673	712.847858406284	2	2	2	Smim14	127
4699908	400.11078390049687	701.6164097582008	2	2	2	Degs1	127
4699909	412.2250800055932	361.50991907320036	2	2	2	Degs1	127
4699910	560.481591947668	429.2536728622483	2	2	2	Degs1	127
4699911	505.2452101553851	715.7623578569851	2	2	2	Degs1	127
4699912	529.0925754509736	587.2938471408356	2	2	2	Degs1	127
4699913	512.4898531189626	608.7598075986263	2	2	2	Degs1	127
4699914	373.23691543368284	607.0169379997158	2	2	2	Degs1	127
4699915	528.2379613874245	565.7581154535745	2	2	2	Degs1	127
4699916	517.421326754242	504.9596829818259	2	2	2	Degs1	127
4699917	361.49022938146265	676.0189520262635	2	2	2	Degs1	127
4699918	497.2346611005592	514.0086549124101	2	2	2	Degs1	127
4699919	409.2410898359951	673.7664472629943	2	2	2	Degs1	127
4699920	571.8679775640766	472.8080533051472	2	2	2	Atp13a2	127
4699921	446.87070872920054	571.3157039926639	2	2	2	Atp13a2	127
4699922	496.8585963470403	689.2928280570786	2	2	2	Atp13a2	127
4699923	402.92922733079865	579.1855238658641	2	2	2	Golga4	127
4699924	613.1569094578342	267.17401511187524	2	2	2	Golga4	127
4699925	480.6884868728127	727.92922208793	2	2	2	Golga4	127
4699926	396.85494398881883	806.9532429628842	2	2	2	Xpnpep1	127
4699927	437.8147800695786	274.94726709113354	2	2	2	Xpnpep1	127
4699928	574.8271019757906	427.4376881612631	2	2	2	Xpnpep1	127
4699929	502.8308252524356	481.69345161929033	2	2	2	Xpnpep1	127
4699930	510.58655752633206	556.6932798266332	2	2	2	Xpnpep1	127
4699931	411.86030861656496	876.4524784112264	2	2	2	Xpnpep1	127
4699932	416.8326721556872	512.200135498214	2	2	2	Xpnpep1	127
4699933	445.852463309575	770.6993223419634	2	2	2	Xpnpep1	127
4699934	498.8985407881715	657.5409428356505	2	2	2	Xpnpep1	127
4699935	392.8400899565498	611.4524943388809	2	2	2	Xpnpep1	127
4699936	594.3224717898961	365.18588216373126	2	2	2	Xpnpep1	127
4699937	416.3484478324362	719.9513065061444	2	2	2	Xpnpep1	127
4699938	476.89124113223414	805.4761308294025	2	2	2	Xpnpep1	127
4699939	535.3233514023977	380.9404444102116	2	2	2	Xpnpep1	127
4699940	383.076490796683	433.2022770123845	2	2	2	Xpnpep1	127
4699941	327.11084515437886	889.4589891798255	2	2	2	Xpnpep1	127
4699942	397.8988604625106	906.4835353217755	2	2	2	Xpnpep1	127
4699943	456.8632077138444	911.4492508100178	2	2	2	Xpnpep1	127
4699944	421.6050886822025	807.2013756025221	2	2	2	Xpnpep1	127
4699945	526.3353901848363	540.1919860544683	2	2	2	Xpnpep1	127
4699946	538.3247481806569	399.19031217377074	2	2	2	Xpnpep1	127
4699947	507.07845732403484	450.1929581651209	2	2	2	Xpnpep1	127
4699948	432.54757980095945	450.2138084340097	2	2	2	Xpnpep1	127
4699949	522.8250118527095	403.69151356103356	2	2	2	Xpnpep1	127
4699950	404.3637314797591	922.2033033252658	2	2	2	Xpnpep1	127
4699951	580.8326256049877	758.1069307676227	2	2	2	Wdr45b	127
4699952	370.3362941210312	917.8743096159238	2	2	2	Wdr45b	127
4699953	459.3008928306922	293.3510084527905	2	2	2	Wdr45b	127
4699954	347.81535293336935	583.8661030531401	2	2	2	Wdr45b	127
4699955	512.5670394702986	533.8546631937431	2	2	2	Wdr45b	127
4699956	494.57858660220245	732.3614386682881	2	2	2	Wdr45b	127
4699957	572.5870524702709	834.8596417093956	2	2	2	Wdr45b	127
4699958	447.31886162097055	594.610369004924	2	2	2	Wdr45b	127
4699959	378.08220399758227	846.8718043466909	2	2	2	Wdr45b	127
4699960	398.07354880835084	695.1162440010605	2	2	2	Wdr45b	127
4699961	442.56093454351094	466.35698622339095	2	2	2	Wdr45b	127
4699962	450.84176408880177	969.8709038417469	2	2	2	Wdr45b	127
4699963	528.8210879921976	592.855365970351	2	2	2	Wdr45b	127
4699964	450.57481748704015	691.1129446606055	2	2	2	Wdr45b	127
4699965	501.8903619927674	557.2979065846278	2	2	2	Nrip1	127
4699966	468.1756564615711	630.0479405818982	2	2	2	Nrip1	127
4699967	557.1111614913976	448.3180191973345	2	2	2	Pde10a	127
4699968	381.7905862643023	556.9999311821003	2	2	2	Bag5	127
4699969	530.2969704687989	624.2411678886074	2	2	2	Bag5	127
4699970	327.06691148127175	972.5090405503956	2	2	2	Bag5	127
4699971	391.8471965009374	799.6150141208745	2	2	2	Bag5	127
4699972	428.5316773919241	410.2449493656188	2	2	2	Bag5	127
4699973	501.4225775403451	768.279708611711	2	2	2	Bag5	127
4699974	405.786125748134	483.2473847234653	2	2	2	Bag5	127
4699975	390.2929827805281	591.9998505006213	2	2	2	Bag5	127
4699976	436.56425995918664	907.7590584587855	2	2	2	Faf2	127
4699977	433.54891314835936	652.5059111357732	2	2	2	Faf2	127
4699978	420.52025423691276	881.6242146588025	2	2	2	Faf2	127
4699979	417.8388667485221	653.6226039517916	2	2	2	Faf2	127
4699980	416.7775306659246	598.5772617715043	2	2	2	Scamp3	127
4699981	375.7808886283093	816.5874123268899	2	2	2	Scamp3	127
4699982	482.53133317462664	641.8275471506706	2	2	2	Scamp3	127
4699983	588.7797022556192	380.81405028956647	2	2	2	Scamp3	127
4699984	556.7876586203515	779.5816282378319	2	2	2	Scamp3	127
4699985	412.03499650192356	927.3412363273636	2	2	2	Scamp3	127
4699986	419.77981473798087	691.0811123588536	2	2	2	Scamp3	127
4699987	511.7802886749676	544.8227747750653	2	2	2	Scamp3	127
4699988	359.14381889818	712.7232061801133	2	2	2	Scamp3	127
4699989	321.8076947839606	644.3872795750514	2	2	2	Scamp3	127
4699990	544.9761832152064	485.47313313750016	2	2	2	Srrt	127
4699991	297.48696819840615	696.239804559145	2	2	2	Srrt	127
4699992	509.2396898654362	713.2271210073748	2	2	2	Srrt	127
4699993	569.4662230464226	317.4703154808152	2	2	2	Srrt	127
4699994	424.21222184517825	270.72873131284166	2	2	2	Srrt	127
4699995	419.88666545129973	867.0525474875722	2	2	2	Srrt	127
4699996	438.2279349338361	528.4799403150782	2	2	2	Srrt	127
4699997	452.49336101029564	781.4811125184225	2	2	2	Srrt	127
4699998	388.49197388402547	767.2348762499156	2	2	2	Srrt	127
4699999	503.47921284589785	540.9761015878826	2	2	2	Srrt	127
4700000	342.485425782287	664.9868367846268	2	2	2	Srrt	127
4700001	521.4378259135216	676.0119765373271	2	2	2	Srrt	127
4700002	555.4752124482328	467.9723703134431	2	2	2	Srrt	127
4700003	539.9889240415877	696.7251249371526	2	2	2	Srrt	127
4700004	579.4690592653947	363.2200824052747	2	2	2	Srrt	127
4700005	497.7602961028622	744.2512617840911	2	2	2	Srrt	127
4700006	373.49145738930804	760.4857243395686	2	2	2	Srrt	127
4700007	555.2243581317783	453.9722697741636	2	2	2	Srrt	127
4700008	511.4882213787742	688.9767877333807	2	2	2	Srrt	127
4700009	443.2777280815742	582.6128398736116	2	2	2	Tmem87b	127
4700010	361.53776126705515	856.3695652790672	2	2	2	Tmem87b	127
4700011	447.5239724122337	488.1114915287108	2	2	2	Tmem87b	127
4700012	479.62919741650234	419.56758015121625	2	2	2	L3mbtl2	127
4700013	316.3810495362999	473.0776661815323	2	2	2	L3mbtl2	127
4700014	430.18294933652555	836.4133135131902	2	2	2	L3mbtl2	127
4700015	304.29465180235906	614.7180852738156	2	2	2	L3mbtl2	127
4700016	452.63293170155754	486.31970727907435	2	2	2	L3mbtl2	127
4700017	486.394339794882	674.5692283096857	2	2	2	L3mbtl2	127
4700018	373.9576712076774	556.3802648520409	2	2	2	L3mbtl2	127
4700019	450.90494499989006	859.072794131078	2	2	2	L3mbtl2	127
4700020	415.90688310183293	807.4930105639532	2	2	2	Rnf41	127
4700021	303.39630794062066	614.7387859470984	2	2	2	Rnf41	127
4700022	520.6509992960654	485.47680835814515	2	2	2	Rnf41	127
4700023	404.3532121558481	825.2661320357385	2	2	2	Atxn2l	127
4700024	555.5962966588525	643.2554615551492	2	2	2	Atxn2l	127
4700025	379.61481124186025	1059.0211359516315	2	2	2	Atxn2l	127
4700026	481.33451795787283	436.75596503430177	2	2	2	Atxn2l	127
4700027	442.6023231518684	796.0136968888871	2	2	2	Atxn2l	127
4700028	382.0840893868964	459.5114291808577	2	2	2	Atxn2l	127
4700029	373.5986356490299	745.7664424561887	2	2	2	Atxn2l	127
4700030	462.3514810780377	773.5123201700289	2	2	2	Atxn2l	127
4700031	462.8525679152019	794.2626314397598	2	2	2	Atxn2l	127
4700032	572.0801279382016	322.99949102962006	2	2	2	Atxn2l	127
4700033	559.6896134680844	562.1101481560922	2	2	2	Qars	127
4700034	422.6810397520877	395.8652695016776	2	2	2	Qars	127
4700035	423.2021593136451	856.3684358649112	2	2	2	Qars	127
4700036	535.6971009929564	729.1124082137595	2	2	2	Qars	127
4700037	572.4235718521503	210.10710909079674	2	2	2	Qars	127
4700038	435.6906312997862	603.116116344641	2	2	2	Qars	127
4700039	355.69729203488225	760.6208685826507	2	2	2	Qars	127
4700040	516.1971219415549	732.3633119724942	2	2	2	Qars	127
4700041	544.6921237000632	619.361230041609	2	2	2	Qars	127
4700042	571.2972318756393	401.428245251037	2	2	2	Abhd8	127
4700043	373.5726671105938	912.9457377041913	2	2	2	Abhd8	127
4700044	370.5570665735514	628.6922128628291	2	2	2	Abhd8	127
4700045	555.3108351483431	653.9324121360714	2	2	2	Abhd8	127
4700046	479.0657678811973	761.937975266039	2	2	2	Abhd8	127
4700047	364.10013020297083	762.8784403789214	2	2	2	Abhd8	127
4700048	387.5463866931398	429.93869377283	2	2	2	Abhd8	127
4700049	557.7905327649111	282.42743208596715	2	2	2	Abhd8	127
4700050	508.29884678339283	446.1822775628365	2	2	2	Abhd8	127
4700051	415.07171448207714	885.4430936335159	2	2	2	Abhd8	127
4700052	464.0469415073326	421.68438627169434	2	2	2	Abhd8	127
4700053	487.42880702160306	662.867805132415	2	2	2	Abhd8	127
4700054	554.7939570218027	345.6784223893465	2	2	2	Abhd8	127
4700055	543.7956787474894	379.9294653391205	2	2	2	Abhd8	127
4700056	430.8150159472135	759.4405890294945	2	2	2	Abhd8	127
4700057	539.1132757190693	579.700630799109	2	2	2	Rnf19a	127
4700058	363.0299044203874	920.075307750177	2	2	2	Rnf19a	127
4700059	457.7733714868203	834.0686505180722	2	2	2	Rnf19a	127
4700060	567.2308744550429	255.3122924124266	2	2	2	Rnf19a	127
4700061	526.5144332621619	714.063978204081	2	2	2	Rnf19a	127
4700062	499.74805136605977	488.31655872888825	2	2	2	Rnf19a	127
4700063	374.8094171577165	913.3762616252825	2	2	2	Rnf19a	127
4700064	368.3074470449468	961.8593249847156	2	2	2	Atg5	127
4700065	592.5084549238803	206.33153080236855	2	2	2	Atg5	127
4700066	546.1487002014086	536.7367149202092	2	2	2	Atg5	127
4700067	420.04080223446294	710.8516749429674	2	2	2	Atg5	127
4700068	559.4928662483844	674.737300925174	2	2	2	Atg5	127
4700069	346.24948231681935	892.4695878756128	2	2	2	Ptrh2	127
4700070	557.7352974758237	591.7051778816783	2	2	2	Ptrh2	127
4700071	463.91698826476227	610.3011301393583	2	2	2	Ccnt2	127
4700072	496.5896780805738	743.7308377974714	2	2	2	Aifm1	127
4700073	387.8287707615277	438.72849241634435	2	2	2	Aifm1	127
4700074	442.3451054327709	962.4863829051096	2	2	2	Aifm1	127
4700075	336.270360956337	655.2140217532183	2	2	2	Aifm1	127
4700076	435.07800680534837	383.2261093597173	2	2	2	Aifm1	127
4700077	457.33139707297335	484.97729228574144	2	2	2	Aifm1	127
4700078	465.3427692859482	868.4840242589378	2	2	2	Aifm1	127
4700079	373.84095454475755	863.2365981666356	2	2	2	Aifm1	127
4700080	376.5808983653755	518.2302705957464	2	2	2	Aifm1	127
4700081	467.2263254500073	835.5902883214961	2	2	2	Aifm1	127
4700082	436.3290868134393	419.2267207721206	2	2	2	Aifm1	127
4700083	489.43605315179013	430.17027440544797	2	2	2	Slc41a1	127
4700084	524.7046005634869	673.4173902333757	2	2	2	Slc41a1	127
4700085	569.9421746249119	511.1640530771996	2	2	2	Slc41a1	127
4700086	400.74376273050876	959.4873066677213	2	2	2	Slc41a1	127
4700087	461.71366123457915	791.422111319981	2	2	2	Slc41a1	127
4700088	428.72751053808935	972.4244927835443	2	2	2	Slc41a1	127
4700089	421.4048846559137	889.8186323162312	2	2	2	Slc41a1	127
4700090	483.919570124422	784.684855113161	2	2	2	Slc41a1	127
4700091	452.7969090297906	584.2467218866199	2	2	2	Klhl26	127
4700092	384.7039733364095	870.4345056060129	2	2	2	Rbck1	127
4700093	547.2815777149419	714.9726054898326	2	2	2	Rbck1	127
4700094	487.76220417949116	473.9730322668858	2	2	2	Rbck1	127
4700095	453.7554272780485	392.4742354921101	2	2	2	Rbck1	127
4700096	513.7598103404587	436.7204182548395	2	2	2	Rbck1	127
4700097	355.78866976062335	850.7395111437246	2	2	2	Rbck1	127
4700098	404.79299695929245	896.48652770869	2	2	2	Rbck1	127
4700099	402.1005417047469	505.06299472038484	2	2	2	Galnt11	127
4700100	536.1103324116485	653.0569518878308	2	2	2	Galnt11	127
4700101	435.2578782252915	739.0310027598756	2	2	2	Galnt11	127
4700102	416.3630836942389	723.564472843377	2	2	2	Galnt11	127
4700103	415.1440901453708	577.761777557829	2	2	2	Msl2	127
4700104	397.89484960264235	589.0129001250186	2	2	2	Msl2	127
4700105	501.0088643574484	684.2804241703968	2	2	2	Acad8	127
4700106	456.4147173478957	962.1994725520361	2	2	2	Bmi1	127
4700107	606.8901869760676	223.18045291627675	2	2	2	Bmi1	127
4700108	423.14519915677033	449.69136274906805	2	2	2	Bmi1	127
4700109	521.906571987663	709.1924467125828	2	2	2	Bmi1	127
4700110	480.90638036319496	724.1942334331163	2	2	2	Bmi1	127
4700111	425.33402290732755	892.524605447158	2	2	2	Bmi1	127
4700112	483.1469013880416	466.18944565062344	2	2	2	Bmi1	127
4700113	447.39787916917453	510.4415744392513	2	2	2	Bmi1	127
4700114	391.1612629119049	900.9507638617974	2	2	2	Bmi1	127
4700115	412.6366498234269	437.53749655615485	2	2	2	Bmi1	127
4700116	562.3829936844294	664.7600991946692	2	2	2	Mcoln1	127
4700117	504.75403131915806	730.4317950883164	2	2	2	Ift52	127
4700118	574.7220939499327	227.1732400862326	2	2	2	Ift52	127
4700119	530.4256562385759	472.1877065292576	2	2	2	Ift52	127
4700120	394.2353185542989	454.18673569005495	2	2	2	Ift52	127
4700121	465.7393129409855	507.4325279345464	2	2	2	Ift52	127
4700122	560.7431102653272	554.426767423112	2	2	2	Ift52	127
4700123	400.00830076539523	809.43919942889	2	2	2	Ift52	127
4700124	555.862602733723	784.3075940460377	2	2	2	Ift52	127
4700125	545.7350401316944	431.176747859438	2	2	2	Ift52	127
4700126	525.8572930588055	768.3484201498017	2	2	2	Dpp3	127
4700127	423.8299632337848	382.1015369835055	2	2	2	Dpp3	127
4700128	384.87279597792536	1016.3604963255765	2	2	2	Dpp3	127
4700129	415.5884153003633	507.3533388697946	2	2	2	Dpp3	127
4700130	461.1086967855719	798.353138308736	2	2	2	Dpp3	127
4700131	340.3613184434718	854.3619277262102	2	2	2	Dpp3	127
4700132	543.8341111823796	425.59379512322687	2	2	2	Dpp3	127
4700133	436.3687450041416	949.3563294986254	2	2	2	Dpp3	127
4700134	371.1396451472616	728.3723515319615	2	2	2	Fbxo22	127
4700135	578.6111588352544	273.35111259176847	2	2	2	Fbxo22	127
4700136	421.902642130138	904.6214961062968	2	2	2	Fbxo22	127
4700137	453.575642094903	787.0291021992449	2	2	2	Fbxo22	127
4700138	404.9209525416447	967.2793476874609	2	2	2	Trim41	127
4700139	330.92029686839453	979.0350591304493	2	2	2	Trim41	127
4700140	531.9064776577281	736.5152507538975	2	2	2	Trim41	127
4700141	558.4842087427012	327.6429519509783	2	2	2	Htra1	127
4700142	360.1968242612947	836.9517625016108	2	2	2	Dazap1	127
4700143	546.4255142100504	441.6880428483675	2	2	2	Dazap1	127
4700144	452.95054927567526	889.4468180960766	2	2	2	Dazap1	127
4700145	592.9156917499971	264.93402162123795	2	2	2	Dazap1	127
4700146	495.18995757849393	699.6929505516337	2	2	2	Dazap1	127
4700147	430.54380874348726	1004.1533626744631	2	2	2	Dazap1	127
4700148	573.1961578625071	797.1892124970583	2	2	2	Dazap1	127
4700149	418.67481090415043	446.44543838725394	2	2	2	Dazap1	127
4700150	426.9523188610878	923.6985753826577	2	2	2	Dazap1	127
4700151	560.4346759824089	599.1884401400105	2	2	2	Dazap1	127
4700152	513.8599699077039	769.3071319132387	2	2	2	Dazap1	127
4700153	378.95287563597435	939.7014593040934	2	2	2	Dazap1	127
4700154	442.4418504934271	739.4462842625982	2	2	2	Dazap1	127
4700155	396.9197239434096	360.94602228039275	2	2	2	Dazap1	127
4700156	549.1721508543046	382.9374383441916	2	2	2	Dazap1	127
4700157	399.3439607956325	562.1177787250225	2	2	2	Dazap1	127
4700158	568.5168281869916	547.1423198489355	2	2	2	Dazap1	127
4700159	409.4447862472465	794.9486111283528	2	2	2	Dazap1	127
4700160	595.9192449643891	326.1843070546443	2	2	2	Dazap1	127
4700161	549.42661816626	460.4380076444631	2	2	2	Dazap1	127
4700162	375.4453327703788	808.9506731133076	2	2	2	Dazap1	127
4700163	520.345907444102	485.5364989401183	2	2	2	Dazap1	127
4700164	430.6722915506567	401.19439026095915	2	2	2	Dazap1	127
4700165	569.9284454768996	489.687052985949	2	2	2	Dazap1	127
4700166	440.42546909982616	454.94424300600565	2	2	2	Dazap1	127
4700167	580.4480766483862	829.4390320615316	2	2	2	Dazap1	127
4700168	379.4466624701673	831.4506075743142	2	2	2	Dazap1	127
4700169	579.1762089740757	449.43621219499533	2	2	2	Dazap1	127
4700170	396.19058472140193	723.6988270209298	2	2	2	Dazap1	127
4700171	522.1923311889691	746.3062492770608	2	2	2	Dazap1	127
4700172	413.4529397970018	936.1994585781597	2	2	2	Dazap1	127
4700173	400.4496201139196	880.1997802115912	2	2	2	Dazap1	127
4700174	355.53059577523874	913.9845941498738	2	2	2	Dazap1	127
4700175	358.6962419381396	826.9517758736091	2	2	2	Dazap1	127
4700176	563.9268588733372	462.93719590683367	2	2	2	Dazap1	127
4700177	592.919648290024	333.684543319432	2	2	2	Dazap1	127
4700178	422.9521731133642	921.6987941831757	2	2	2	Dazap1	127
4700179	383.20233611904473	929.7011439715399	2	2	2	Dazap1	127
4700180	530.0940127550302	557.4540675316973	2	2	2	Rlf	127
4700181	418.886587573482	639.160964914803	2	2	2	Rlf	127
4700182	547.8571769636822	748.4531209038755	2	2	2	Rlf	127
4700183	563.3444046109705	562.45178568701	2	2	2	Rlf	127
4700184	466.5705328344566	607.2260311689286	2	2	2	Rlf	127
4700185	499.217257313013	598.4882899315719	2	2	2	Rlf	127
4700186	526.8419760855813	528.2042467984888	2	2	2	Rlf	127
4700187	409.35099382112196	494.31275481944436	2	2	2	Nom1	127
4700188	432.93151894147235	866.7021580907691	2	2	2	Nom1	127
4700189	560.5891187200934	217.80011946001443	2	2	2	Nom1	127
4700190	374.9303212485344	858.705217484235	2	2	2	Nom1	127
4700191	370.86862658415794	844.3207433019207	2	2	2	Nom1	127
4700192	484.5547573694176	505.7115077790638	2	2	2	Ctdspl	127
4700193	568.076311870002	809.4541457691452	2	2	2	Ctdspl	127
4700194	445.0884857674554	970.4623163387553	2	2	2	Ctdspl	127
4700195	581.2947698690573	373.4551274563787	2	2	2	Ctdspl	127
4700196	386.8124989049669	607.2181301368472	2	2	2	Ctdspl	127
4700197	466.0825822794957	890.2111627775635	2	2	2	Ctdspl	127
4700198	582.7963702809543	395.70489659001294	2	2	2	Ctdspl	127
4700199	394.50833940627433	882.2240950032012	2	2	2	Aida	127
4700200	574.0075779332744	437.52257389269965	2	2	2	Aida	127
4700201	394.7220742601098	437.97051855084476	2	2	2	Aida	127
4700202	557.2480341947373	739.9596768807762	2	2	2	Aida	127
4700203	383.01834533681085	1005.7260140011108	2	2	2	Aida	127
4700204	468.74882338968564	758.4670316239365	2	2	2	Aida	127
4700205	432.2498186155801	773.9701415098003	2	2	2	Aida	127
4700206	512.1242940222568	454.59963088386263	2	2	2	Aida	127
4700207	560.7435011047119	684.208925767663	2	2	2	Aida	127
4700208	411.5162519512353	977.4734517076918	2	2	2	Aida	127
4700209	419.5067485501862	860.22186028842	2	2	2	Aida	127
4700210	352.51118804445366	921.2278352227166	2	2	2	Aida	127
4700211	485.7497600701024	768.2157193511588	2	2	2	Aida	127
4700212	498.4560022302882	437.26742262490797	2	2	2	Aida	127
4700213	446.0395060869264	985.535349662844	2	2	2	Aida	127
4700214	504.6965173871373	787.4431184114878	2	2	2	Flii	127
4700215	463.66227762257023	321.18596334738976	2	2	2	Flii	127
4700216	409.94245564525033	759.4493032854181	2	2	2	Flii	127
4700217	390.6822342684093	597.2097940398912	2	2	2	Flii	127
4700218	560.4127294154786	298.17856199187634	2	2	2	Flii	127
4700219	325.17538847179395	546.4507492390653	2	2	2	Flii	127
4700220	354.69483474742503	809.2043192688776	2	2	2	Flii	127
4700221	441.0251679622699	705.5412105390583	2	2	2	Flii	127
4700222	511.66932603255674	405.18434629559346	2	2	2	Flii	127
4700223	518.6884727824169	670.9395989424883	2	2	2	Flii	127
4700224	317.6855201443013	690.204392118679	2	2	2	Flii	127
4700225	512.1498478342289	740.2182060086102	2	2	2	Flii	127
4700226	404.1977032232229	834.4513274862359	2	2	2	Flii	127
4700227	550.1956249286611	761.1893036072889	2	2	2	Flii	127
4700228	531.1679018069717	379.43240804529967	2	2	2	Flii	127
4700229	551.6624642463634	297.1791479557988	2	2	2	Flii	127
4700230	569.1243787754728	514.9446321318414	2	2	2	Top1mt	127
4700231	533.3302690185529	415.07291354461205	2	2	2	Top1mt	127
4700232	368.1484236894596	1035.4666675881322	2	2	2	Top1mt	127
4700233	501.1337872511529	714.4525876652706	2	2	2	Top1mt	127
4700234	399.88797512049916	831.2105854446863	2	2	2	Top1mt	127
4700235	502.37926502252276	630.9507418467138	2	2	2	Top1mt	127
4700236	471.9929064648128	684.091870058795	2	2	2	Pgm3	127
4700237	342.233412253271	484.84649920259193	2	2	2	Pgm3	127
4700238	351.49974327185305	853.8481249022977	2	2	2	Pgm3	127
4700239	415.4836641379628	481.09324248273947	2	2	2	Pgm3	127
4700240	456.4981610561621	804.8432239031515	2	2	2	Pgm3	127
4700241	383.282949575218	858.796625633843	2	2	2	Golga5	127
4700242	592.9971999905677	214.7790562760672	2	2	2	Golga5	127
4700243	388.3044943634498	864.8115064229054	2	2	2	Golga5	127
4700244	518.4015467945676	562.2010264881704	2	2	2	Prss23	127
4700245	476.660320067362	703.7054750258496	2	2	2	Prss23	127
4700246	557.3858087659935	315.19551166098245	2	2	2	Prss23	127
4700247	405.14818323593744	531.9580894665182	2	2	2	Prss23	127
4700248	483.63771529862373	491.8860021709041	2	2	2	Prss23	127
4700249	324.9123777271277	762.9661383957172	2	2	2	Prss23	127
4700250	470.6571096507171	655.9552897464082	2	2	2	Prss23	127
4700251	431.3912088074583	420.7050480215589	2	2	2	Prss23	127
4700252	503.64338871571886	440.70055598290276	2	2	2	Prss23	127
4700253	416.9133475998906	760.9600786656729	2	2	2	Prss23	127
4700254	534.1564846138793	634.9508589716784	2	2	2	Prss23	127
4700255	354.8975892584814	531.9613802919072	2	2	2	Prss23	127
4700256	459.6516417416959	574.4550392079304	2	2	2	Prss23	127
4700257	430.6560105840403	646.2077974541485	2	2	2	Prss23	127
4700258	492.6531636381214	591.7030848705384	2	2	2	Prss23	127
4700259	554.653427056121	584.198920218359	2	2	2	Prss23	127
4700260	482.6487244320869	525.9529465870935	2	2	2	Prss23	127
4700261	457.65941723189536	693.2065885911525	2	2	2	Prss23	127
4700262	502.40753393984386	656.4532084276547	2	2	2	Prss23	127
4700263	477.8950296620351	470.4526030834093	2	2	2	Prss23	127
4700264	511.40501350531537	616.4521380827775	2	2	2	Prss23	127
4700265	386.3450864361016	537.5785864534223	2	2	2	Prss23	127
4700266	479.8956737633845	479.952557132892	2	2	2	Prss23	127
4700267	420.15910397497845	695.4590665532643	2	2	2	Prss23	127
4700268	443.3543572608108	646.9101260169614	2	2	2	Prss23	127
4700269	509.64962640270664	534.7012757138689	2	2	2	Prss23	127
4700270	464.6475683769584	511.4539571713679	2	2	2	Prss23	127
4700271	551.4096370766974	679.700275043067	2	2	2	Prss23	127
4700272	450.652904021539	595.205874940705	2	2	2	Prss23	127
4700273	469.4059751587682	638.9551635235127	2	2	2	Prss23	127
4700274	488.90918929266945	683.9544041316042	2	2	2	Prss23	127
4700275	473.6574437122043	660.2051439333126	2	2	2	Prss23	127
4700276	467.6515628039503	571.9544812266747	2	2	2	Prss23	127
4700277	472.4080161418855	669.2053249953694	2	2	2	Prss23	127
4700278	414.6517864326583	880.4762750031149	2	2	2	Tspan9	127
4700279	578.5643491499476	437.5033333845928	2	2	2	Tspan9	127
4700280	564.3366354401992	746.7592606549136	2	2	2	Tspan9	127
4700281	523.8265161049172	616.5101415463516	2	2	2	Tspan9	127
4700282	299.57800753421776	685.7775829189179	2	2	2	Tspan9	127
4700283	422.6260956683334	434.4671128291084	2	2	2	Tspan9	127
4700284	573.5897411095018	787.2592324293626	2	2	2	Tspan9	127
4700285	525.56607116661	472.7577541541838	2	2	2	Tspan9	127
4700286	362.08314340576925	742.7739219678733	2	2	2	Tspan9	127
4700287	416.9224180979086	635.4182473181673	2	2	2	Tspan9	127
4700288	487.58767038395365	777.5153399131212	2	2	2	Tspan9	127
4700289	346.089228317108	829.7764681995242	2	2	2	Tspan9	127
4700290	385.59109324482563	846.7738671109864	2	2	2	Tspan9	127
4700291	478.5198786927713	423.53741046393	2	2	2	Tspan9	127
4700292	362.59363077548346	886.5261677667423	2	2	2	Tspan9	127
4700293	324.0733544224472	616.5246886458249	2	2	2	Tspan9	127
4700294	443.56215204859416	436.76315634801	2	2	2	Tspan9	127
4700295	569.5637950854292	432.00390588626675	2	2	2	Tspan9	127
4700296	361.33217642220507	729.5237702682759	2	2	2	Tspan9	127
4700297	415.5613879168519	432.2651223642934	2	2	2	Tspan9	127
4700298	460.379529576314	448.0322427173619	2	2	2	Plxnd1	127
4700299	548.2092422013452	540.188070075507	2	2	2	Mlst8	127
4700300	470.4727805193847	812.9425848039295	2	2	2	Mlst8	127
4700301	585.701992807611	394.43587925269446	2	2	2	Mlst8	127
4700302	523.7100930771494	558.1893509441078	2	2	2	Mlst8	127
4700303	526.3243012856966	581.8511386349825	2	2	2	Mlst8	127
4700304	397.8557771162092	706.777805938488	2	2	2	Mapk6	127
4700305	453.3371305858384	432.5194073807562	2	2	2	Mapk6	127
4700306	324.87246420201535	957.2870683088271	2	2	2	Mapk6	127
4700307	422.8661376439052	846.2782808131386	2	2	2	Mapk6	127
4700308	448.1076644580875	721.7744720720771	2	2	2	Mapk6	127
4700309	431.840541436445	485.2717871497559	2	2	2	Mapk6	127
4700310	536.8510072008531	608.016290429244	2	2	2	Mapk6	127
4700311	494.589241237952	453.016782115929	2	2	2	Mapk6	127
4700312	426.8453021488598	553.0232427195558	2	2	2	Mapk6	127
4700313	429.86218657349275	789.2768576756557	2	2	2	Mapk6	127
4700314	417.3522898496983	653.2755522711917	2	2	2	Mapk6	127
4700315	531.0833728816563	362.0127143771608	2	2	2	Mapk6	127
4700316	536.8412088719865	471.01407181062257	2	2	2	Mapk6	127
4700317	435.8654142123352	833.0271398145937	2	2	2	Mapk6	127
4700318	402.6068917245177	721.0277137547757	2	2	2	Mapk6	127
4700319	511.89285682949605	464.1909155627243	2	2	2	Atg4d	127
4700320	583.1355400226357	378.93563116306063	2	2	2	Atg4d	127
4700321	401.04989039890376	757.8935054419941	2	2	2	Tmem110	127
4700322	539.8428675379864	479.1647907357925	2	2	2	Secisbp2	127
4700323	435.6191818258955	954.430251128053	2	2	2	Secisbp2	127
4700324	542.8056307587754	579.145143994853	2	2	2	Tmem186	127
4700325	522.4555063549376	530.8034428393155	2	2	2	Helq	127
4700326	415.7279139564268	859.3091281297709	2	2	2	Helq	127
4700327	400.4487567900029	421.8120641149869	2	2	2	Helq	127
4700328	365.47641794075525	903.3624911869058	2	2	2	Rad54l2	127
4700329	397.3790717934908	576.4260685204886	2	2	2	Rad54l2	127
4700330	538.700367641371	535.3487837177796	2	2	2	Rad54l2	127
4700331	296.1974669558523	506.11621917912413	2	2	2	Rad54l2	127
4700332	326.4596650512895	673.3645738819107	2	2	2	Rad54l2	127
4700333	385.94396729285296	453.8595641218137	2	2	2	Rad54l2	127
4700334	504.7826469489527	570.7243724294216	2	2	2	Dffb	127
4700335	527.9472049836389	637.3327535792929	2	2	2	Zfp113	127
4700336	553.6758109123699	331.9910272759744	2	2	2	Zfp36l2	127
4700337	427.45063029188657	819.2891136433251	2	2	2	Zfp36l2	127
4700338	359.1826289186581	508.2912656928921	2	2	2	Zfp36l2	127
4700339	479.6829809897148	502.7844144428688	2	2	2	Zfp36l2	127
4700340	437.18975928852706	626.5374917618735	2	2	2	Zfp36l2	127
4700341	569.6824210190307	484.0292047190249	2	2	2	Zfp36l2	127
4700342	371.55226120639026	676.177901059944	2	2	2	Zfp36l2	127
4700343	474.6868992322777	572.285075490463	2	2	2	Zfp36l2	127
4700344	413.4576917863745	945.2906004833842	2	2	2	Zfp36l2	127
4700345	491.4425409895778	670.2846674164704	2	2	2	Zfp36l2	127
4700346	555.369580740599	783.6565707609125	2	2	2	Zfp36l2	127
4700347	456.42462903719917	357.5349258778434	2	2	2	Zfp36l2	127
4700348	341.45259301558826	862.2942227267908	2	2	2	Zfp36l2	127
4700349	546.1852585984268	536.5308239783425	2	2	2	Zfp36l2	127
4700350	334.92975913224427	459.7923793975324	2	2	2	Zfp36l2	127
4700351	419.7034222491587	658.9686265987983	2	2	2	Zfp36l2	127
4700352	442.4378931404612	593.0370240602806	2	2	2	Zfp36l2	127
4700353	370.19663833657603	754.2920007839593	2	2	2	Zfp36l2	127
4700354	540.4811197780397	622.3385911481706	2	2	2	Zfp36l2	127
4700355	410.4622076949441	1025.2912108720207	2	2	2	Zfp36l2	127
4700356	413.1873297694417	586.0386316661157	2	2	2	Zfp36l2	127
4700357	391.9351790082085	550.0396388689962	2	2	2	Zfp36l2	127
4700358	486.9452130041736	717.7851881544057	2	2	2	Zfp36l2	127
4700359	439.19300730663406	683.5377079067075	2	2	2	Zfp36l2	127
4700360	454.45379329786965	872.5378829441119	2	2	2	Zfp36l2	127
4700361	439.195459116455	726.7879401931991	2	2	2	Zfp36l2	127
4700362	559.9424376579768	661.7807301555433	2	2	2	Zfp36l2	127
4700363	442.6974875711908	762.2879344641935	2	2	2	Zfp36l2	127
4700364	446.9411628777201	650.287077408052	2	2	2	Zfp36l2	127
4700365	417.68838285249376	604.0384769595072	2	2	2	Zfp36l2	127
4700366	465.54904512179405	614.1726288885803	2	2	2	Zfp36l2	127
4700367	556.6844867202446	521.7801548795064	2	2	2	Zfp36l2	127
4700368	458.94568604157627	729.036826620798	2	2	2	Zfp36l2	127
4700369	483.8158390074456	655.6754674265429	2	2	2	Zfp36l2	127
4700370	460.68942830234397	618.2861219078012	2	2	2	Zfp36l2	127
4700371	353.944163515234	712.2926876790507	2	2	2	Zfp36l2	127
4700372	473.94080162264095	641.2854981672536	2	2	2	Zfp36l2	127
4700373	413.93605219178926	563.2884680734171	2	2	2	Zfp36l2	127
4700374	407.93699393241036	580.5389088090534	2	2	2	Zfp36l2	127
4700375	451.68905266606765	612.5365974534282	2	2	2	Zfp36l2	127
4700376	452.4415175608636	656.0367958469552	2	2	2	Zfp36l2	127
4700377	353.8272349718413	876.0182178246511	2	2	2	Zfp36l2	127
4700378	504.4423137333796	665.0338993186372	2	2	2	Zfp36l2	127
4700379	438.94011288306456	632.5374302349655	2	2	2	Zfp36l2	127
4700380	393.0262786347598	611.3333768952073	2	2	2	Zfp36l2	127
4700381	549.9356522559451	543.0306487937755	2	2	2	Zfp36l2	127
4700382	384.9378754742374	598.2903037622102	2	2	2	Zfp36l2	127
4700383	356.93563671212576	561.5416936292261	2	2	2	Zfp36l2	127
4700384	405.3723652882404	824.3321504135434	2	2	2	Zfp36l2	127
4700385	431.6883055089181	601.287671321826	2	2	2	Zfp36l2	127
4700386	431.4780520597845	586.0111468168044	2	2	2	Zfp36l2	127
4700387	399.69068923999475	573.9997206953461	2	2	2	Zfp36l2	127
4700388	434.43334614857315	513.5370311188648	2	2	2	Zfp36l2	127
4700389	423.0206667137574	518.9984468314492	2	2	2	Zfp36l2	127
4700390	472.36000564262514	620.9952520932482	2	2	2	Zfp36l2	127
4700391	456.44015437942625	631.5364312053578	2	2	2	Zfp36l2	127
4700392	437.6876586769589	589.2872653265862	2	2	2	Zfp36l2	127
4700393	377.94201388147536	672.0411036879193	2	2	2	Zfp36l2	127
4700394	467.43883957852955	607.2856803109044	2	2	2	Zfp36l2	127
4700395	543.1852243457968	536.0309952117888	2	2	2	Zfp36l2	127
4700396	439.19033506356493	636.5374366244073	2	2	2	Zfp36l2	127
4700397	467.377760608444	787.6343895796875	2	2	2	Zfp36l2	127
4700398	416.5679142051722	960.175984785346	2	2	2	Zfp36l2	127
4700399	509.55028134939704	635.1702579608663	2	2	2	Zfp36l2	127
4700400	571.8797319479571	562.1666999198679	2	2	2	Zfp36l2	127
4700401	473.0358814097629	774.3282030679228	2	2	2	Zfp36l2	127
4700402	453.7100581551457	834.3809745008954	2	2	2	Nsun5	127
4700403	621.9307247435017	237.86682127123882	2	2	2	Nsun5	127
4700404	505.437357459483	386.62420525991104	2	2	2	Nsun5	127
4700405	490.3625963049206	430.78391593026123	2	2	2	Nsun5	127
4700406	380.5064462272871	881.158207166579	2	2	2	Nsun5	127
4700407	391.70661480463116	778.8836820975578	2	2	2	Nsun5	127
4700408	473.9410036178085	462.62653106863905	2	2	2	Nsun5	127
4700409	521.5974559726822	690.8927313594166	2	2	2	Isg20l2	127
4700410	452.0878753521131	475.39292694540666	2	2	2	Isg20l2	127
4700411	438.0926105672573	596.3949616715273	2	2	2	Isg20l2	127
4700412	328.588734808389	533.6486490724218	2	2	2	Isg20l2	127
4700413	345.1001751968955	810.6513408106331	2	2	2	Isg20l2	127
4700414	557.579609057711	240.1357927529362	2	2	2	Isg20l2	127
4700415	424.2149870297276	798.6449903675992	2	2	2	Isg20l2	127
4700416	442.8499786951416	776.6469649287695	2	2	2	Isg20l2	127
4700417	538.536856448237	506.29990873405956	2	2	2	Isg20l2	127
4700418	526.8487271563166	720.6428781595814	2	2	2	Isg20l2	127
4700419	401.8437167867439	634.396907987613	2	2	2	Isg20l2	127
4700420	421.8482335242189	739.8973716486959	2	2	2	Isg20l2	127
4700421	422.5917926604792	580.8954112872384	2	2	2	Isg20l2	127
4700422	484.55364882348664	458.3786368094631	2	2	2	Isg20l2	127
4700423	384.3370662502	475.64567849856473	2	2	2	Isg20l2	127
4700424	533.0957131124849	644.3916933289203	2	2	2	Isg20l2	127
4700425	425.84785442350767	729.3970766384723	2	2	2	Isg20l2	127
4700426	423.35181282688734	617.9535084888815	2	2	2	Atf5	127
4700427	532.2085485378304	230.54285295476487	2	2	2	Atf5	127
4700428	343.34277338938034	508.9591802203341	2	2	2	Atf5	127
4700429	573.8615571932851	730.442323475395	2	2	2	Atf5	127
4700430	448.5860099686243	415.4503335422001	2	2	2	Atf5	127
4700431	359.37701461888264	942.4604466976092	2	2	2	Atf5	127
4700432	436.6180304745989	822.9536665924753	2	2	2	Atf5	127
4700433	356.1393678532915	1099.711617200905	2	2	2	Atf5	127
4700434	570.3366080635366	413.9407339374202	2	2	2	Atf5	127
4700435	481.0952538746746	530.1984626458895	2	2	2	Atf5	127
4700436	302.8671475174947	821.7142108508335	2	2	2	Atf5	127
4700437	411.61512693339523	787.9554305629905	2	2	2	Atf5	127
4700438	418.631945846693	1000.9561283436847	2	2	2	Atf5	127
4700439	432.076699211452	298.45093946591845	2	2	2	Atf5	127
4700440	458.3299309084605	337.4491085524802	2	2	2	Atf5	127
4700441	514.1153024142495	493.1698913913728	2	2	2	Atf5	127
4700442	404.8717943503098	873.2064709959552	2	2	2	Atf5	127
4700443	419.59272459991934	502.95312898957	2	2	2	Atf5	127
4700444	520.3584469319173	694.9463194431481	2	2	2	Atf5	127
4700445	528.350022495262	587.1950590418734	2	2	2	Atf5	127
4700446	381.6161007576403	802.4578806963912	2	2	2	Atf5	127
4700447	395.11038887663517	728.9564007337253	2	2	2	Atf5	127
4700448	452.84378641159003	513.9505828514103	2	2	2	Atf5	127
4700449	361.61339571031294	769.7092697636391	2	2	2	Atf5	127
4700450	533.85733715027	679.9451760663815	2	2	2	Atf5	127
4700451	425.1221196772928	875.7048819554326	2	2	2	Atf5	127
4700452	565.8597773516599	708.4428246079758	2	2	2	Atf5	127
4700453	442.09172402473416	488.4512660522653	2	2	2	Atf5	127
4700454	575.9942977553164	474.1772770886486	2	2	2	Lamc1	127
4700455	378.7442228425994	510.1913285690782	2	2	2	Lamc1	127
4700456	559.7578644661075	674.180978256888	2	2	2	Lamc1	127
4700457	415.7587992347944	714.6914229503669	2	2	2	Lamc1	127
4700458	351.0106749932161	754.1964018562477	2	2	2	Lamc1	127
4700459	425.69158638094115	590.1232879337487	2	2	2	Lamc1	127
4700460	443.24512847574834	511.18690773086837	2	2	2	Lamc1	127
4700461	549.7350205331751	344.67740751221845	2	2	2	Lamc1	127
4700462	282.9987073347541	593.19900539606	2	2	2	Lamc1	127
4700463	509.26179738160283	740.9353143873698	2	2	2	Lamc1	127
4700464	390.25367609982123	645.1922930001955	2	2	2	Lamc1	127
4700465	548.7633563475351	755.9327962208259	2	2	2	Lamc1	127
4700466	456.7514331983952	600.1871182012019	2	2	2	Lamc1	127
4700467	426.7551517786253	659.6899535585699	2	2	2	Lamc1	127
4700468	407.51212726713646	764.692634242926	2	2	2	Lamc1	127
4700469	413.75253068623545	624.1903915403323	2	2	2	Lamc1	127
4700470	543.7570946331809	665.931970031512	2	2	2	Lamc1	127
4700471	417.3560014445382	560.1234008487344	2	2	2	Lamc1	127
4700472	388.00157588170157	615.1920543814947	2	2	2	Lamc1	127
4700473	408.49543436995907	522.1894456802951	2	2	2	Lamc1	127
4700474	568.271525026199	499.95442580194884	2	2	2	Elovl1	127
4700475	516.0275922068795	602.9581103028974	2	2	2	Elovl1	127
4700476	390.7769290371775	601.715776339319	2	2	2	Elovl1	127
4700477	327.0238441532657	556.2194837940493	2	2	2	Elovl1	127
4700478	518.2843095461287	712.2084775807875	2	2	2	Elovl1	127
4700479	578.2694148042094	464.70364427568325	2	2	2	Elovl1	127
4700480	497.0260091117199	578.4591520824201	2	2	2	Elovl1	127
4700481	490.2714260183601	504.2092294690447	2	2	2	Elovl1	127
4700482	503.2757990955065	574.4587536359804	2	2	2	Elovl1	127
4700483	564.7703673503081	481.45454990035324	2	2	2	Elovl1	127
4700484	409.5379310922095	933.554469927625	2	2	2	Dnah1	127
4700485	392.81128254542176	705.3370557427833	2	2	2	Dnah1	127
4700486	497.8400768407894	761.026040310967	2	2	2	Mlh1	127
4700487	590.1874319588505	281.7175222752139	2	2	2	Mlh1	127
4700488	483.8713904955864	491.98344761699735	2	2	2	Mlh1	127
4700489	519.7056454728464	644.4844863120294	2	2	2	Bmpr1b	127
4700490	549.9245680741337	736.3440116101426	2	2	2	Pold2	127
4700491	466.9093247484527	421.34260752218734	2	2	2	Pold2	127
4700492	359.91052864915963	487.59840097090785	2	2	2	Pold2	127
4700493	582.1570633998374	328.08601543656107	2	2	2	Pold2	127
4700494	347.17201523509107	752.3532202196577	2	2	2	Pold2	127
4700495	568.9953387297816	530.4034668628761	2	2	2	Pold2	127
4700496	611.6525585456611	215.33290122092086	2	2	2	Pold2	127
4700497	546.1706846454492	649.5927781148969	2	2	2	Pold2	127
4700498	513.1583502355002	382.33993736387174	2	2	2	Pold2	127
4700499	497.42610810262545	790.3471940161205	2	2	2	Pold2	127
4700500	437.42338820682113	750.5992066878863	2	2	2	Pold2	127
4700501	554.9091292209436	384.83813818499857	2	2	2	Pold2	127
4700502	497.92521370071677	769.8468441123731	2	2	2	Pold2	127
4700503	529.2083682560433	692.3311925067115	2	2	2	Kcnk3	127
4700504	463.5490436245208	686.8101122291312	2	2	2	Gpr161	127
4700505	429.56144261377034	893.0652431067972	2	2	2	Gpr161	127
4700506	512.0303068113316	375.5525304752632	2	2	2	Gpr161	127
4700507	417.79783098386866	872.4133163085966	2	2	2	Sympk	127
4700508	553.0092566957182	186.64648681070315	2	2	2	Sympk	127
4700509	542.5262037627815	477.1508756197417	2	2	2	Sympk	127
4700510	489.7883704166794	695.6567871522096	2	2	2	Sympk	127
4700511	331.02586402551	517.9138317091702	2	2	2	Sympk	127
4700512	376.80624025007006	1024.4176936335202	2	2	2	Sympk	127
4700513	569.7684089299685	338.6474646170866	2	2	2	Sympk	127
4700514	560.5402576396052	712.402847551471	2	2	2	Sympk	127
4700515	408.5319271135494	603.9103846744365	2	2	2	Sympk	127
4700516	456.54163592403205	758.4095627594654	2	2	2	Sympk	127
4700517	523.042874407437	765.155742453361	2	2	2	Sympk	127
4700518	359.8015929946351	949.1677269140446	2	2	2	Sympk	127
4700519	485.7825205445888	597.1557636544221	2	2	2	Sympk	127
4700520	488.04351089747166	783.4080348766329	2	2	2	Sympk	127
4700521	524.0294073217032	535.6527064123663	2	2	2	Sympk	127
4700522	318.02363742826884	482.91414358137524	2	2	2	Sympk	127
4700523	537.5428419676402	761.154842989545	2	2	2	Sympk	127
4700524	503.28748186601604	677.6557600734868	2	2	2	Sympk	127
4700525	372.79714938342585	870.665931746753	2	2	2	Sympk	127
4700526	521.7897369494293	711.9051192987858	2	2	2	Sympk	127
4700527	583.769526243812	354.6468589200937	2	2	2	Sympk	127
4700528	531.7899839170432	713.9045570377048	2	2	2	Sympk	127
4700529	535.5840502469691	666.7468886178245	2	2	2	Pus7l	127
4700530	332.8422530957062	903.2585213097329	2	2	2	Pus7l	127
4700531	499.0862811434961	726.2491671736877	2	2	2	Pus7l	127
4700532	433.8326024420479	660.0013297600319	2	2	2	Pus7l	127
4700533	571.664806424642	442.04533510114027	2	2	2	Ezh2	127
4700534	433.94501468020513	899.0581556761266	2	2	2	Ezh2	127
4700535	416.9220206162253	564.5568217647208	2	2	2	Ezh2	127
4700536	467.4296883708764	671.0541632115709	2	2	2	Ezh2	127
4700537	444.6545779363156	306.303004693402	2	2	2	Ezh2	127
4700538	519.4378174921053	784.551459540399	2	2	2	Ezh2	127
4700539	431.1927151971102	865.8081001505886	2	2	2	Ezh2	127
4700540	378.2289796590081	796.395058960216	2	2	2	Ezh2	127
4700541	523.4340119189651	728.3007618743429	2	2	2	Ezh2	127
4700542	483.4254901116875	607.8025937345086	2	2	2	Ezh2	127
4700543	430.4230570697133	578.0559999663742	2	2	2	Ezh2	127
4700544	585.1556567122399	306.793415866887	2	2	2	Ezh2	127
4700545	538.9400550411303	815.0503545377995	2	2	2	Ezh2	127
4700546	590.9120501407783	399.79370941052116	2	2	2	Ezh2	127
4700547	460.94570524713595	906.3063642869745	2	2	2	Ezh2	127
4700548	493.6810768348493	694.017636852142	2	2	2	Ezh2	127
4700549	453.42931372676196	667.3051046747096	2	2	2	Ezh2	127
4700550	447.1933416760712	873.0570621153854	2	2	2	Ezh2	127
4700551	454.8860219369343	661.948781430537	2	2	2	Tpbg	127
4700552	530.3785758304159	517.9444264926882	2	2	2	Tpbg	127
4700553	411.15863135199896	573.6138274261929	2	2	2	Tpbg	127
4700554	462.3823882869105	592.948219209471	2	2	2	Tpbg	127
4700555	493.63782662927906	694.1968077745886	2	2	2	Tpbg	127
4700556	529.6741649377549	483.4057958874985	2	2	2	Tpbg	127
4700557	439.73718949224076	581.560355296203	2	2	2	Tpbg	127
4700558	520.4828530133193	780.7386617633283	2	2	2	Pgm1	127
4700559	457.4676948186789	368.98728712507784	2	2	2	Pgm1	127
4700560	602.7138253267965	223.98086289905902	2	2	2	Pgm1	127
4700561	551.4778130391186	630.9862497653972	2	2	2	Pgm1	127
4700562	321.72769398751825	684.4948628211928	2	2	2	Pgm1	127
4700563	451.40750359965904	559.6004584462858	2	2	2	Pgm1	127
4700564	357.2290253619634	712.9938610789139	2	2	2	Pgm1	127
4700565	421.4866058085454	910.9933162855222	2	2	2	Pgm1	127
4700566	572.9749564970441	544.9847299159509	2	2	2	Pgm1	127
4700567	527.7203938342184	427.73531646798125	2	2	2	Pgm1	127
4700568	439.47927872267144	699.990827769692	2	2	2	Pgm1	127
4700569	482.4834752396568	807.7402421117956	2	2	2	Pgm1	127
4700570	406.7079939577534	616.0627108034938	2	2	2	Abcb4	127
4700571	352.6600874343641	777.1298741549124	2	2	2	Mcm7	127
4700572	524.9011852697556	574.3694998826662	2	2	2	Mcm7	127
4700573	565.3261588351111	630.1753252993152	2	2	2	Mcm7	127
4700574	463.9143987044418	844.3747708379665	2	2	2	Mcm7	127
4700575	443.65391725163266	641.1241597425767	2	2	2	Mcm7	127
4700576	518.3138633765628	398.50910114613816	2	2	2	Mcm7	127
4700577	333.39582855432684	499.12861586124006	2	2	2	Mcm7	127
4700578	472.90928158585507	742.1234908070796	2	2	2	Mcm7	127
4700579	414.9210471916396	983.1283759088808	2	2	2	Mcm7	127
4700580	441.9120773996325	802.12554758172	2	2	2	Mcm7	127
4700581	381.9141320514514	852.1289958042578	2	2	2	Mcm7	127
4700582	425.39539167907566	475.87375667875455	2	2	2	Mcm7	127
4700583	579.1455241641327	454.11577911410876	2	2	2	Mcm7	127
4700584	403.40065606587984	583.1257393486935	2	2	2	Mcm7	127
4700585	558.3849168836483	248.3651685946815	2	2	2	Mcm7	127
4700586	425.1674362868465	910.3772697493808	2	2	2	Mcm7	127
4700587	350.1573967113346	724.3795791263876	2	2	2	Mcm7	127
4700588	438.41641926806074	888.1264194072843	2	2	2	Mcm7	127
4700589	416.9056835200396	680.1258339001486	2	2	2	Mcm7	127
4700590	484.8858263639796	278.1191444517422	2	2	2	Mcm7	127
4700591	375.3920046555403	417.12582354729386	2	2	2	Mcm7	127
4700592	419.9024487081897	615.8751619793381	2	2	2	Mcm7	127
4700593	326.40074649175483	597.1297605037553	2	2	2	Mcm7	127
4700594	554.9031911883154	609.1182573831936	2	2	2	Mcm7	127
4700595	545.6614896641343	774.1200536298151	2	2	2	Mcm7	127
4700596	529.9067238728	682.6201109934658	2	2	2	Mcm7	127
4700597	453.6419173083034	403.12173520492775	2	2	2	Mcm7	127
4700598	453.79898861640754	812.3897120575111	2	2	2	Mcm7	127
4700599	353.6530180051692	637.6286924546428	2	2	2	Mcm7	127
4700600	589.1412846885352	369.11458627964237	2	2	2	Mcm7	127
4700601	409.6576312380116	719.6265104501568	2	2	2	Mcm7	127
4700602	377.16549259430906	879.6294514871511	2	2	2	Mcm7	127
4700603	436.9129000194598	819.1259382987721	2	2	2	Mcm7	127
4700604	452.1354097728545	870.0567775222804	2	2	2	Mcm7	127
4700605	419.41591092544763	881.127327434956	2	2	2	Mcm7	127
4700606	513.8942607225563	439.61896590080613	2	2	2	Mcm7	127
4700607	421.64231942513834	416.1234641797497	2	2	2	Mcm7	127
4700608	524.390971398023	373.1179061580609	2	2	2	Mcm7	127
4700609	387.4100861940199	771.3780607392026	2	2	2	Mcm7	127
4700610	345.91287768332677	833.1306700707526	2	2	2	Mcm7	127
4700611	536.4026917136312	602.1191415221181	2	2	2	Mcm7	127
4700612	540.6569410368008	685.1195965656801	2	2	2	Mcm7	127
4700613	369.41286876972055	829.1294465222081	2	2	2	Mcm7	127
4700614	576.6448203914858	440.86580297181035	2	2	2	Mcm7	127
4700615	434.16625624687816	885.6266065876991	2	2	2	Mcm7	127
4700616	438.91470659122933	854.376111895338	2	2	2	Mcm7	127
4700617	426.91799682700577	921.127267434058	2	2	2	Mcm7	127
4700618	391.3360704394631	852.1861522440989	2	2	2	Mcm7	127
4700619	520.3918143288909	390.368247770714	2	2	2	Mcm7	127
4700620	423.19724144998054	852.1506780003074	2	2	2	Mcm7	127
4700621	353.16056233238123	786.3799256014644	2	2	2	Mcm7	127
4700622	423.6212824176026	433.4678048006863	2	2	2	Krt9	127
4700623	433.5425551709182	517.3910149254356	2	2	2	Krt9	127
4700624	408.23862827159456	594.5043728388619	2	2	2	Boc	127
4700625	391.250590885026	845.9169727506821	2	2	2	Hinfp	127
4700626	312.24779675661745	807.1708347036325	2	2	2	Hinfp	127
4700627	445.19353386356767	789.4311884364408	2	2	2	Mob3c	127
4700628	552.5159755517568	482.8745260888346	2	2	2	Creb3l2	127
4700629	399.52816702694565	736.38655596231	2	2	2	Creb3l2	127
4700630	574.2498988333705	192.11938586136836	2	2	2	Creb3l2	127
4700631	513.5274881181065	696.8796053148241	2	2	2	Creb3l2	127
4700632	408.516681820044	530.133269599622	2	2	2	Creb3l2	127
4700633	556.1823940002363	550.7381791040158	2	2	2	Creb3l2	127
4700634	442.5257995370337	683.8834240855474	2	2	2	Creb3l2	127
4700635	494.52020401388756	572.128998016564	2	2	2	Creb3l2	127
4700636	511.46167777339537	463.7855087989123	2	2	2	Creb3l2	127
4700637	419.49526149037763	626.9010319374593	2	2	2	Wnt3	127
4700638	534.7490444196576	684.1461510930101	2	2	2	Wnt3	127
4700639	500.8622384905337	442.7991468729147	2	2	2	Shmt1	127
4700640	453.7917435249087	805.1816646305106	2	2	2	Shmt1	127
4700641	443.5455913651161	910.1848578888181	2	2	2	Shmt1	127
4700642	389.4797309316405	536.2583504306898	2	2	2	Shmt1	127
4700643	406.0428660158562	866.1851549740272	2	2	2	Shmt1	127
4700644	567.2836243848519	521.1696679331892	2	2	2	Shmt1	127
4700645	447.7797930641377	504.42390605639196	2	2	2	Shmt1	127
4700646	453.54530810400547	896.1840936329984	2	2	2	Shmt1	127
4700647	437.5266232953127	375.1085160189589	2	2	2	Cd14	127
4700648	420.28864460627824	587.3621421817403	2	2	2	Cd14	127
4700649	413.78150035280214	829.9435611995652	2	2	2	Mmp14	127
4700650	373.76638795604055	599.9434554337449	2	2	2	Mmp14	127
4700651	392.2704178271639	659.9429808595078	2	2	2	Mmp14	127
4700652	509.7680777234504	601.9348041539081	2	2	2	Mmp14	127
4700653	436.26105168057734	504.6883756743486	2	2	2	Mmp14	127
4700654	528.7888792762751	470.8597281640187	2	2	2	Mmp14	127
4700655	543.9925600992337	693.9529133393606	2	2	2	Mmp14	127
4700656	469.51717300360383	594.9373143976746	2	2	2	Mmp14	127
4700657	512.5214119716512	653.6852518296068	2	2	2	Mmp14	127
4700658	338.76120666582045	524.9448195634898	2	2	2	Mmp14	127
4700659	516.7652399465114	556.1838347228063	2	2	2	Mmp14	127
4700660	305.0210790508497	686.1988235159915	2	2	2	Mmp14	127
4700661	339.017647525354	625.9459732712244	2	2	2	Mmp14	127
4700662	419.5195899773431	641.941041657593	2	2	2	Mmp14	127
4700663	367.26516081874604	581.9436733805876	2	2	2	Mmp14	127
4700664	389.02057007715223	662.9432220068918	2	2	2	Mmp14	127
4700665	544.3474598134127	408.0247965591653	2	2	2	Foxc1	127
4700666	463.7601868703916	632.9605688289708	2	2	2	Foxc1	127
4700667	444.65256573183785	576.7873691242315	2	2	2	Foxc1	127
4700668	487.9132577694045	723.2851815413549	2	2	2	Foxc1	127
4700669	446.03051191809607	560.9352248913535	2	2	2	Plag1	127
4700670	497.9714961335665	671.3790673501834	2	2	2	Afap1l2	127
4700671	451.3367416621286	910.0901201566012	2	2	2	Wdr27	127
4700672	573.541562335837	461.4695684877613	2	2	2	Ticam1	127
4700673	511.90557207027314	608.9756255062806	2	2	2	Ticam1	127
4700674	458.17442624618343	353.232614885837	2	2	2	Fgf16	127
4700675	569.7988299016508	531.4095315361933	2	2	2	Apln	127
4700676	467.3186160874297	821.1755566305546	2	2	2	Apln	127
4700677	457.81245349749383	745.6742121778949	2	2	2	Apln	127
4700678	405.31529167657294	800.6798272234594	2	2	2	Apln	127
4700679	415.5354038317891	414.1683373156336	2	2	2	Apln	127
4700680	560.1624039540152	418.16078710872983	2	2	2	Apln	127
4700681	473.0530313511048	619.6695156992246	2	2	2	Apln	127
4700682	536.8176397530071	784.1691118930614	2	2	2	Apln	127
4700683	538.6799748945068	579.8380820928955	2	2	2	Gm7444	127
4700684	418.6552462988736	538.4779470575793	2	2	2	Bcar3	127
4700685	459.9109463376767	636.2257001304257	2	2	2	Bcar3	127
4700686	421.7268250457196	1015.3510851416506	2	2	2	Foxf2	127
4700687	372.7048952338152	556.0904273055271	2	2	2	Foxf2	127
4700688	498.699582486819	611.0988335206747	2	2	2	Foxf2	127
4700689	501.95658960827086	717.5978777294529	2	2	2	Foxf2	127
4700690	493.2153210067243	848.5975291360262	2	2	2	Foxf2	127
4700691	557.431273846257	340.0968510422094	2	2	2	Foxf2	127
4700692	372.4383486435803	427.60846902340654	2	2	2	Foxf2	127
4700693	357.44068783044395	461.35921433210046	2	2	2	Foxf2	127
4700694	368.70439035960715	670.1070066740756	2	2	2	Foxf2	127
4700695	420.44670069919414	559.1043699591195	2	2	2	Foxf2	127
4700696	472.4576309697034	730.099737157092	2	2	2	Foxf2	127
4700697	411.44890765042726	591.6047439255917	2	2	2	Foxf2	127
4700698	502.94789971655746	586.0987258487106	2	2	2	Foxf2	127
4700699	380.69644627212864	551.1070478883814	2	2	2	Foxf2	127
4700700	517.4927927944783	504.9720589271192	2	2	2	Mroh2a	127
4700701	504.8744865465792	742.1677023257666	2	2	2	Zfp473	127
4700702	339.18123227230853	749.0937682884743	2	2	2	Sele	127
4700703	425.97814213703805	555.9458666384303	2	2	2	Cdhr3	127
4700704	381.4756922426602	378.1901343854877	2	2	2	Plekha4	127
4700705	486.7287425751292	404.68512700720805	2	2	2	Plekha4	127
4700706	412.02588802854206	580.5955989400366	2	2	2	Pth2r	127
4700707	533.9087942601923	385.8137037669342	2	2	2	Dhrs11	127
4700708	432.0027143821121	600.0417236110403	2	2	2	Dhrs11	127
4700709	588.396102009903	168.8095604428059	2	2	2	Dhrs11	127
4700710	525.5994586983609	423.3047565695524	2	2	2	Prrt4	127
4700711	523.0682478924953	437.979544674831	2	2	2	Lpar2	127
4700712	356.58235292332904	706.9886336237862	2	2	2	Lpar2	127
4700713	426.5795554529151	652.9848700483744	2	2	2	Lpar2	127
4700714	454.5725815120369	520.9832599508842	2	2	2	Lpar2	127
4700715	439.46749101750424	823.3978942973347	2	2	2	Smtnl2	127
4700716	445.7472662016168	928.4575539076413	2	2	2	Adamtsl5	127
4700717	481.53979928440384	744.8865465101497	2	2	2	Sh2d2a	127
4700718	357.9271564129251	515.3498264206419	2	2	2	Col4a6	127
4700719	525.1891754207772	653.8361356635572	2	2	2	Col4a6	127
4700720	573.9197269380535	551.4629994416308	2	2	2	Col4a6	127
4700721	399.57519080854064	920.2093017151677	2	2	2	Ankrd36	127
4700722	363.197945609849	472.0974487945394	2	2	2	Steap4	127
4700723	538.7770487772538	700.4185081916459	2	2	2	Fut4-ps1	127
4700724	404.2310583034434	830.3359658714702	2	2	2	Hlx	127
4700725	466.2254208063747	720.0815351797607	2	2	2	Hlx	127
4700726	461.3494955269782	453.9936125656467	2	2	2	Rorc	127
4700727	600.8927417482921	332.9252230980634	2	2	2	Tm9sf3	127
4700728	362.94064277536984	998.9317252263448	2	2	2	Tm9sf3	127
4700729	515.6586165205398	552.4278407952877	2	2	2	Tm9sf3	127
4700730	323.90677467539246	484.44160617482305	2	2	2	Tm9sf3	127
4700731	354.93400173492404	897.9336877802282	2	2	2	Tm9sf3	127
4700732	416.96261544114924	686.885662162769	2	2	2	Cdh2	127
4700733	483.70054547018765	487.8809857941833	2	2	2	Cdh2	127
4700734	501.21441828879455	712.3805511469322	2	2	2	Cdh2	127
4700735	444.9513692492685	503.13341482939563	2	2	2	Cdh2	127
4700736	368.71490408702533	726.1387597744994	2	2	2	Cdh2	127
4700737	557.8376277970485	749.085358433545	2	2	2	Cdh2	127
4700738	450.44535318471	405.13280255625864	2	2	2	Cdh2	127
4700739	401.31466445279256	635.8670769113737	2	2	2	Cdh2	127
4700740	441.20721167436375	598.1339178302635	2	2	2	Cdh2	127
4700741	438.9647903902145	721.1344078438062	2	2	2	Cdh2	127
4700742	409.9483719553125	456.1354380037971	2	2	2	Cdh2	127
4700743	444.7112994335371	664.1338976383321	2	2	2	Cdh2	127
4700744	374.02069073413395	428.63016479881793	2	2	2	Immt	127
4700745	391.55786309210254	947.8796619524779	2	2	2	Immt	127
4700746	544.7831718189234	599.8681884678494	2	2	2	Immt	127
4700747	582.7715675477435	436.8652416205867	2	2	2	Immt	127
4700748	382.77218562482363	449.3795618403624	2	2	2	Immt	127
4700749	478.04199125567254	724.3731385782255	2	2	2	Immt	127
4700750	508.2782433120093	531.6207108239819	2	2	2	Immt	127
4700751	450.8008890117386	849.3752607346084	2	2	2	Immt	127
4700752	587.0832556732262	374.7703038234701	2	2	2	Immt	127
4700753	451.52045020257674	423.8746285294974	2	2	2	Immt	127
4700754	552.7715663348172	437.36738665479504	2	2	2	Immt	127
4700755	442.80588413391354	919.3759312796096	2	2	2	Immt	127
4700756	545.7758476673166	497.36797162472783	2	2	2	Immt	127
4700757	434.2958407467638	778.8763539043782	2	2	2	Immt	127
4700758	541.7902126391198	698.1185442344865	2	2	2	Immt	127
4700759	558.0167448351772	369.86692000156324	2	2	2	Immt	127
4700760	495.7725180573448	451.87148490240713	2	2	2	Immt	127
4700761	374.46722882328237	785.1458097819719	2	2	2	Dhx36	127
4700762	520.3008307687396	431.13815901150355	2	2	2	Dhx36	127
4700763	510.30846628509914	640.8916049064982	2	2	2	Dhx36	127
4700764	457.1769045226894	408.9586927923571	2	2	2	Safb	127
4700765	541.8605915041967	648.9543558184473	2	2	2	Safb	127
4700766	349.6500281230845	562.879181495978	2	2	2	Safb	127
4700767	376.6680717575008	898.8906041671814	2	2	2	Safb	127
4700768	392.1641424831297	809.8864202678053	2	2	2	Safb	127
4700769	524.6493970769012	418.86483763013524	2	2	2	Safb	127
4700770	415.1596699666072	704.3812566538129	2	2	2	Safb	127
4700771	562.801295278375	336.59224844758387	2	2	2	Safb	127
4700772	577.6495905025603	383.1108166425175	2	2	2	Safb	127
4700773	382.9219691710638	971.3930561434017	2	2	2	Safb	127
4700774	409.90008647365954	518.8744470698094	2	2	2	Safb	127
4700775	455.15411807887153	564.6239060159569	2	2	2	Safb	127
4700776	420.1674566626202	854.3867132707796	2	2	2	Safb	127
4700777	387.1662817084555	855.8884244943863	2	2	2	Safb	127
4700778	502.90021839238466	451.617189208325	2	2	2	Safb	127
4700779	450.9150368452962	783.3824561370855	2	2	2	Safb	127
4700780	360.402899866906	611.8804828562124	2	2	2	Safb	127
4700781	541.9012326498729	442.11483390689546	2	2	2	Safb	127
4700782	446.8970229271501	430.6192192981147	2	2	2	Safb	127
4700783	437.2066455340691	843.2960919887505	2	2	2	Safb	127
4700784	407.662921481902	773.8842760600132	2	2	2	Safb	127
4700785	393.91889356242416	902.3898725549349	2	2	2	Safb	127
4700786	387.1594956193769	721.8833237135935	2	2	2	Safb	127
4700787	430.8973254429017	448.6207147569172	2	2	2	Safb	127
4700788	532.4011062449736	447.36553351484076	2	2	2	Safb	127
4700789	393.184304813864	522.2971293047165	2	2	2	Safb	127
4700790	368.9169445100459	882.6403815401029	2	2	2	Safb	127
4700791	437.59294860428423	606.7684336385364	2	2	2	Kcnj4	127
4700792	458.2470473487857	433.7267645202927	2	2	2	Zfp91	127
4700793	404.773492797511	940.2264499668273	2	2	2	Zfp91	127
4700794	536.5054704680863	606.221677259497	2	2	2	Zfp91	127
4700795	593.5200800677247	278.7315914438525	2	2	2	Zfp91	127
4700796	430.266739735068	812.47590916553	2	2	2	Zfp91	127
4700797	532.5168873440697	827.2205416944701	2	2	2	Zfp91	127
4700798	404.7610130174445	698.477903881692	2	2	2	Zfp91	127
4700799	550.5000660613613	502.9715822760104	2	2	2	Zfp91	127
4700800	398.5518931038799	395.8818025780835	2	2	2	Zfp91	127
4700801	503.9877244128699	258.2254589119219	2	2	2	Zfp91	127
4700802	587.4918360124801	347.7206182539456	2	2	2	Zfp91	127
4700803	552.0651126209121	653.9114164210133	2	2	2	Zfp91	127
4700804	413.49152953024776	321.4797514148889	2	2	2	Zfp91	127
4700805	425.27847198349275	1039.4747887226567	2	2	2	Zfp91	127
4700806	516.9957474768922	415.4738443598899	2	2	2	Zfp91	127
4700807	347.264305295667	755.4805338970718	2	2	2	Zfp91	127
4700808	490.5116264706063	720.2233564353888	2	2	2	Zfp91	127
4700809	430.7701341957414	878.4754707360194	2	2	2	Zfp91	127
4700810	542.7269462190193	553.5790635435739	2	2	2	Zfp91	127
4700811	505.25980419239926	686.722805613064	2	2	2	Zfp91	127
4700812	462.52354017094297	947.973416946649	2	2	2	Zfp91	127
4700813	413.7645710911845	768.4770277876195	2	2	2	Zfp91	127
4700814	438.75088419969063	505.727330220836	2	2	2	Zfp91	127
4700815	552.2484204191044	471.47169036945826	2	2	2	Zfp91	127
4700816	414.5262038096972	993.9756174657274	2	2	2	Zfp91	127
4700817	437.52205617751775	916.4749017641926	2	2	2	Zfp91	127
4700818	378.52374086225643	941.9777835901217	2	2	2	Zfp91	127
4700819	376.51744129218844	819.7286329679193	2	2	2	Zfp91	127
4700820	544.0023366248423	546.4716571596098	2	2	2	Zfp91	127
4700821	402.0152528853439	780.2275477920858	2	2	2	Zfp91	127
4700822	454.1346531799741	744.5574349821202	2	2	2	Nipbl	127
4700823	526.6906921371296	422.85372086819945	2	2	2	Nipbl	127
4700824	386.90358962207944	990.8128644908417	2	2	2	Nipbl	127
4700825	531.1165118493345	508.5512701852703	2	2	2	Nipbl	127
4700826	351.6323176240313	715.5653305394388	2	2	2	Nipbl	127
4700827	521.8871850435114	776.5522283190433	2	2	2	Nipbl	127
4700828	328.38032411761424	690.0670903222072	2	2	2	Nipbl	127
4700829	558.3714743271801	572.5492315159478	2	2	2	Nipbl	127
4700830	465.3661093878093	504.3063437781301	2	2	2	Nipbl	127
4700831	434.15261663502554	977.5591978560177	2	2	2	Nipbl	127
4700832	499.03146821360923	580.3974718677042	2	2	2	Slc3a2	127
4700833	456.6955336036481	766.991079641485	2	2	2	Slc3a2	127
4700834	333.7734168572181	471.1592614162442	2	2	2	Slc3a2	127
4700835	372.7852131677674	634.1566325887982	2	2	2	Slc3a2	127
4700836	381.798996858328	825.4061668630214	2	2	2	Slc3a2	127
4700837	409.09603611631746	560.4860527437985	2	2	2	Slc3a2	127
4700838	538.288069974488	671.3947273108446	2	2	2	Slc3a2	127
4700839	456.03514271395073	631.9006248595707	2	2	2	Slc3a2	127
4700840	474.7869791801872	657.1492851442529	2	2	2	Slc3a2	127
4700841	559.8903670041823	579.6725939519025	2	2	2	Slc3a2	127
4700842	451.8917429171194	589.6817493364316	2	2	2	Slc3a2	127
4700843	404.7868341120908	656.1543284864244	2	2	2	Slc3a2	127
4700844	428.527588616419	527.6524819776624	2	2	2	Slc3a2	127
4700845	400.5351051821784	632.1546114706789	2	2	2	Slc3a2	127
4700846	438.78685795460666	656.1518877815647	2	2	2	Slc3a2	127
4700847	486.78037007896694	565.3983291222539	2	2	2	Slc3a2	127
4700848	438.28289338491834	600.9018606353674	2	2	2	Slc3a2	127
4700849	407.2791335605422	549.1540355994289	2	2	2	Slc3a2	127
4700850	374.0347247910164	627.4065287161982	2	2	2	Slc3a2	127
4700851	461.79308775303696	464.565210096517	2	2	2	Supt16	127
4700852	415.8192679115387	791.0679598501338	2	2	2	Supt16	127
4700853	444.8289241936131	913.3153083009583	2	2	2	Supt16	127
4700854	404.08653284221725	1007.068300715179	2	2	2	Supt16	127
4700855	460.0470009063013	513.5652275465187	2	2	2	Supt16	127
4700856	409.8240417486752	851.0682730685148	2	2	2	Supt16	127
4700857	580.4315466808387	262.69179000163535	2	2	2	Supt16	127
4700858	421.0381551640395	401.0686507460517	2	2	2	Supt16	127
4700859	333.56767073046143	768.0745844159951	2	2	2	Supt16	127
4700860	545.0348634346934	364.3088703052525	2	2	2	Supt16	127
4700861	511.56047864474766	684.3106296565287	2	2	2	Supt16	127
4700862	550.0657053097334	751.0573775055118	2	2	2	Supt16	127
4700863	511.7906938034682	436.3113076028078	2	2	2	Supt16	127
4700864	409.31427377723605	728.3186768550067	2	2	2	Supt16	127
4700865	360.8306476440709	931.8219556211037	2	2	2	Supt16	127
4700866	436.03652604392715	381.3175154406313	2	2	2	Supt16	127
4700867	569.5626208144763	713.3059385840639	2	2	2	Supt16	127
4700868	473.32216372656893	829.5632861347419	2	2	2	Supt16	127
4700869	385.82543680188337	867.5701408872151	2	2	2	Supt16	127
4700870	420.82683844172004	886.3172983552355	2	2	2	Supt16	127
4700871	416.81724091326896	869.3721238148737	2	2	2	Supt16	127
4700872	481.32316903566687	520.6088872882236	2	2	2	Chpf	127
4700873	532.3171197471617	420.3560831865471	2	2	2	Chpf	127
4700874	364.0891368856672	785.6152461362547	2	2	2	Chpf	127
4700875	504.08140559331	660.3572244292274	2	2	2	Chpf	127
4700876	323.32969305704984	624.6180140215025	2	2	2	Chpf	127
4700877	394.3193613842979	453.11419482361543	2	2	2	Chpf	127
4700878	543.0719955143659	503.105269795963	2	2	2	Chpf	127
4700879	486.07899578043407	619.108389733232	2	2	2	Chpf	127
4700880	504.08837746584936	778.106969984679	2	2	2	Chpf	127
4700881	440.3215312408577	491.3613770217514	2	2	2	Chpf	127
4700882	500.0832055283137	690.6073983530075	2	2	2	Chpf	127
4700883	503.0775103132883	594.607433805425	2	2	2	Chpf	127
4700884	471.07891352223623	617.1092823811821	2	2	2	Chpf	127
4700885	595.4492608039777	294.0514620126954	2	2	2	Ndufaf5	127
4700886	424.1044224742641	907.3630862913622	2	2	2	Tbc1d24	127
4700887	428.86052373396853	997.8630780108493	2	2	2	Tbc1d24	127
4700888	465.8479053406748	799.4292282118677	2	2	2	Tbc1d24	127
4700889	381.18446888223815	855.4355244218838	2	2	2	Tbc1d24	127
4700890	367.272675559449	957.4856246290835	2	2	2	Mrpl49	127
4700891	576.5003106621458	212.95243365103926	2	2	2	Mrpl49	127
4700892	513.7651666897525	642.4693111201672	2	2	2	Mrpl49	127
4700893	356.76571178499455	789.4804228501403	2	2	2	Mrpl49	127
4700894	568.2739169653192	818.4730456384574	2	2	2	Mrpl49	127
4700895	517.7710201338126	787.4740052000834	2	2	2	Mrpl49	127
4700896	477.75738981949706	475.715140874835	2	2	2	Mrpl49	127
4700897	552.2571623024373	406.95988693096336	2	2	2	Mrpl49	127
4700898	377.0153350043677	762.7287201148771	2	2	2	Mrpl49	127
4700899	421.76944879426765	829.2291982615334	2	2	2	Mrpl49	127
4700900	540.8171038538538	720.1820527760393	2	2	2	Atf6b	127
4700901	356.0471206212239	466.6950200699021	2	2	2	Atf6b	127
4700902	401.55891118414377	619.6922229338566	2	2	2	Atf6b	127
4700903	391.0723442825872	797.4437157841096	2	2	2	Atf6b	127
4700904	518.8033089999541	539.432978887583	2	2	2	Atf6b	127
4700905	435.31696817283085	724.1900727579355	2	2	2	Atf6b	127
4700906	512.3117888875902	651.9339268865866	2	2	2	Atf6b	127
4700907	274.80849997779086	620.9518201965382	2	2	2	Atf6b	127
4700908	474.81410572998976	684.1869103658381	2	2	2	Atf6b	127
4700909	531.5429498288531	401.9314591583922	2	2	2	Atf6b	127
4700910	571.8215091216896	776.679922722784	2	2	2	Atf6b	127
4700911	435.56630045333685	715.1900263869599	2	2	2	Atf6b	127
4700912	415.7978676340935	473.1905249887937	2	2	2	Atf6b	127
4700913	538.1224228340267	527.5028661713283	2	2	2	Atf6b	127
4700914	460.97123814383406	476.0648446619018	2	2	2	Hdac3	127
4700915	365.7488973484331	884.8202903082379	2	2	2	Hdac3	127
4700916	585.9519367466545	193.05709748834067	2	2	2	Hdac3	127
4700917	479.73720675719187	714.5630304412466	2	2	2	Hdac3	127
4700918	527.9815962889729	632.8099649106091	2	2	2	Hdac3	127
4700919	383.2432011822766	800.319315449796	2	2	2	Hdac3	127
4700920	548.9706576344466	470.5589518902014	2	2	2	Hdac3	127
4700921	439.2401202164759	756.5656573929981	2	2	2	Hdac3	127
4700922	376.22314230621265	501.82046354587885	2	2	2	Hdac3	127
4700923	445.7447176063997	825.0650535496916	2	2	2	Hdac3	127
4700924	492.21925276216274	447.8128051950835	2	2	2	Hdac3	127
4700925	569.2108637076827	325.55791481406146	2	2	2	Hdac3	127
4700926	368.2357143877117	688.3205927834504	2	2	2	Hdac3	127
4700927	414.49556551441754	836.8171355794123	2	2	2	Hdac3	127
4700928	539.4977997946407	665.8149369792	2	2	2	Hdac3	127
4700929	617.7040771234488	226.0548756807545	2	2	2	Hdac3	127
4700930	573.9154542293144	328.5017988662344	2	2	2	Pip4k2a	127
4700931	446.94986145906364	771.2611424567353	2	2	2	Pip4k2a	127
4700932	539.4663613834913	335.5569043579832	2	2	2	Anapc1	127
4700933	423.99469815289274	892.8165299197425	2	2	2	Anapc1	127
4700934	496.9835605118325	670.3112831923569	2	2	2	Anapc1	127
4700935	502.7236923777591	480.8097617573152	2	2	2	Anapc1	127
4700936	343.9748249734155	522.0683139581718	2	2	2	Anapc1	127
4700937	410.46475281743415	320.81353958876855	2	2	2	Anapc1	127
4700938	573.2210346011984	421.30569661448556	2	2	2	Anapc1	127
4700939	394.9698715485077	420.81499514392056	2	2	2	Anapc1	127
4700940	514.2353101289033	790.972207658243	2	2	2	Anapc1	127
4700941	537.9786881070868	572.058509738716	2	2	2	Anapc1	127
4700942	456.97059565626654	427.0618015425025	2	2	2	Anapc1	127
4700943	555.233683692531	665.5582223702448	2	2	2	Anapc1	127
4700944	467.97418566836944	494.3116602697342	2	2	2	Anapc1	127
4700945	419.4900172983534	803.8162021963535	2	2	2	Anapc1	127
4700946	596.9631168426008	266.30345358159786	2	2	2	Anapc1	127
4700947	475.39349213748574	800.3845840161997	2	2	2	Anapc1	127
4700948	501.4707149034755	423.8094607952354	2	2	2	Anapc1	127
4700949	419.9929293297984	859.3165234823759	2	2	2	Anapc1	127
4700950	402.99589943922416	918.317791993438	2	2	2	Anapc1	127
4700951	551.4657654602554	322.80619834517046	2	2	2	Anapc1	127
4700952	429.96973219896546	413.8131228648508	2	2	2	Anapc1	127
4700953	533.4762780607886	526.3084535086862	2	2	2	Anapc1	127
4700954	388.4750590650656	521.065990291123	2	2	2	Anapc1	127
4700955	492.7258137918329	522.5605618863292	2	2	2	Anapc1	127
4700956	437.3557006654694	484.36541632692047	2	2	2	Anapc1	127
4700957	554.0195793244133	400.69200087865846	2	2	2	Anapc1	127
4700958	558.9651734792046	310.5557258244556	2	2	2	Anapc1	127
4700959	580.96661542994	335.3047344804002	2	2	2	Anapc1	127
4700960	496.23059627440574	666.6202945400668	2	2	2	Pik3r2	127
4700961	550.9654220745675	420.3677288514838	2	2	2	Pik3r2	127
4700962	409.2499903220066	980.6246242592844	2	2	2	Pik3r2	127
4700963	581.96041025344	339.61607531295346	2	2	2	Pik3r2	127
4700964	579.1163547684004	276.63674889892724	2	2	2	Pik3r2	127
4700965	417.72633906420094	592.8752992657076	2	2	2	Pik3r2	127
4700966	550.734376699143	731.6167759113292	2	2	2	Pik3r2	127
4700967	443.10836989195553	748.255834484336	2	2	2	Adam10	127
4700968	382.0909320783195	460.00866036856036	2	2	2	Adam10	127
4700969	519.3484456620924	579.0007744765619	2	2	2	Adam10	127
4700970	529.3418970498044	469.24987910908703	2	2	2	Adam10	127
4700971	376.6100970640914	780.0098962000671	2	2	2	Adam10	127
4700972	564.0061117049054	737.3314279650801	2	2	2	Ncaph2	127
4700973	419.9840513674522	393.3432877567996	2	2	2	Ncaph2	127
4700974	376.0233405063828	976.842437453971	2	2	2	Ncaph2	127
4700975	556.7328322520302	388.33418193017474	2	2	2	Ncaph2	127
4700976	450.98555266099396	843.2415207833143	2	2	2	Ncaph2	127
4700977	426.9992785957886	621.8413334822407	2	2	2	Ncaph2	127
4700978	597.9792504460349	338.83174031301843	2	2	2	Ncaph2	127
4700979	500.0058752284916	727.5857675950018	2	2	2	Ncaph2	127
4700980	499.99223841099666	523.5870922920701	2	2	2	Ncaph2	127
4700981	378.028860701289	1059.5917670670985	2	2	2	Ncaph2	127
4700982	406.0245179533636	997.3403014745237	2	2	2	Ncaph2	127
4700983	469.9816778101097	782.2404803112167	2	2	2	Ncaph2	127
4700984	445.0240137176702	993.5877168868747	2	2	2	Ncaph2	127
4700985	573.0139576292435	855.580056570973	2	2	2	Ncaph2	127
4700986	391.2512141116628	647.3435571821527	2	2	2	Ncaph2	127
4700987	454.9832191063706	384.34100777108733	2	2	2	Ncaph2	127
4700988	554.9799824705415	345.58457156224625	2	2	2	Ncaph2	127
4700989	556.735105054946	422.33396114733	2	2	2	Ncaph2	127
4700990	398.02456990226824	997.3408362516802	2	2	2	Ncaph2	127
4700991	386.93290003325507	640.0777253916323	2	2	2	Tmub2	127
4700992	571.6770291200498	546.0618273971766	2	2	2	Tmub2	127
4700993	353.2849682971358	915.291343463269	2	2	2	Dlg1	127
4700994	516.7791471833048	680.2795205239256	2	2	2	Dlg1	127
4700995	377.26621793664265	437.02969911682237	2	2	2	Dlg1	127
4700996	437.78776781688987	937.5384255321935	2	2	2	Dlg1	127
4700997	449.77999553506896	738.2835151032615	2	2	2	Dlg1	127
4700998	510.2698970623887	454.7747387368978	2	2	2	Dlg1	127
4700999	431.0366296237007	913.0381341151387	2	2	2	Dlg1	127
4701000	565.781530169549	712.0282225987871	2	2	2	Dlg1	127
4701001	463.5250691206873	609.2800771646754	2	2	2	Dlg1	127
4701002	410.7856633412565	900.2886955266525	2	2	2	Dlg1	127
4701003	443.8557498869971	849.6836721587434	2	2	2	Dlg1	127
4701004	425.03441272822056	861.5372474017935	2	2	2	Dlg1	127
4701005	458.14880531518423	593.9573953391315	2	2	2	Dlg1	127
4701006	453.96585969944783	706.6019726035088	2	2	2	Fut8	127
4701007	404.016129189854	727.235869429954	2	2	2	Ireb2	127
4701008	407.02488355955865	973.2099090929308	2	2	2	Ireb2	127
4701009	426.71945751540926	635.2137709549619	2	2	2	Ireb2	127
4701010	425.98085023786	941.4683788043459	2	2	2	Ireb2	127
4701011	450.932548503373	860.0469352189657	2	2	2	Senp5	127
4701012	575.0701934631695	489.3533510457719	2	2	2	Senp5	127
4701013	546.4790193679986	284.08688894468156	2	2	2	Senp5	127
4701014	457.82419168641644	621.608347744308	2	2	2	Senp5	127
4701015	403.5836631445734	896.3619902400268	2	2	2	Senp5	127
4701016	492.32449419181205	624.1071493588104	2	2	2	Senp5	127
4701017	409.0523414610577	560.6077787978359	2	2	2	Ss18l1	127
4701018	509.84279339495066	657.2727513599838	2	2	2	Tmem131	127
4701019	363.1005991174304	745.0318044943766	2	2	2	Tmem131	127
4701020	440.00117813531614	537.9493369367472	2	2	2	Tmem131	127
4701021	347.33376580270146	498.0358514843329	2	2	2	Tmem131	127
4701022	501.59945203855335	752.5221742523922	2	2	2	Tmem131	127
4701023	435.5951864302853	679.0276032806439	2	2	2	Tmem131	127
4701024	509.0825625827809	508.77457567963154	2	2	2	Tmem131	127
4701025	457.58672159717474	560.0275128847934	2	2	2	Tmem131	127
4701026	474.091205765844	628.025556435092	2	2	2	Tmem131	127
4701027	546.3408006553409	634.7705009130921	2	2	2	Tmem131	127
4701028	411.0947472190102	668.5294175759847	2	2	2	Tmem131	127
4701029	490.59812012859095	731.2731889377089	2	2	2	Tmem131	127
4701030	439.3431429012676	677.6148557944362	2	2	2	Tmem131	127
4701031	585.70724634438	201.4213319543461	2	2	2	Eml1	127
4701032	457.9924632380539	756.4247348196136	2	2	2	Eml1	127
4701033	293.72907116305095	517.4367804707108	2	2	2	Eml1	127
4701034	548.0395336810162	723.5100462006798	2	2	2	Eml1	127
4701035	474.47189766977294	424.6763909846769	2	2	2	Eml1	127
4701036	407.00503667481496	953.9262860482916	2	2	2	Eml1	127
4701037	338.2438592245056	763.4320551371358	2	2	2	Eml1	127
4701038	412.5078084870233	999.6755852569019	2	2	2	Eml1	127
4701039	572.969302920475	395.42055862949053	2	2	2	Eml1	127
4701040	531.5861077522356	670.2779239655687	2	2	2	Eml1	127
4701041	416.0017118058268	901.1761617385654	2	2	2	Eml1	127
4701042	575.7099042700712	243.17162570387134	2	2	2	Eml1	127
4701043	564.9654548797981	331.9215630178008	2	2	2	Eml1	127
4701044	403.93147124714204	792.4588992315727	2	2	2	Eml1	127
4701045	525.2326634139731	606.1718094282824	2	2	2	Eml1	127
4701046	522.9180191743221	644.2784178468952	2	2	2	Eml1	127
4701047	569.7205211025807	414.9206033103519	2	2	2	Eml1	127
4701048	421.0023693522989	912.4257575738283	2	2	2	Eml1	127
4701049	573.211076819048	261.9216187989751	2	2	2	Eml1	127
4701050	557.0474683465119	660.9252346471961	2	2	2	Nkap	127
4701051	505.24935698549507	529.1930238392256	2	2	2	Pomgnt1	127
4701052	420.01656876443593	835.6974610423298	2	2	2	Pomgnt1	127
4701053	533.7623609272962	762.4411910161809	2	2	2	Pomgnt1	127
4701054	356.745157025637	451.2014049164878	2	2	2	Pomgnt1	127
4701055	534.2526406328938	588.4413390675049	2	2	2	Pomgnt1	127
4701056	494.74374703542776	428.4437178529562	2	2	2	Pomgnt1	127
4701057	532.8256324754631	532.0438993763057	2	2	2	Plbd2	127
4701058	377.0793673012003	641.8032134393407	2	2	2	Plbd2	127
4701059	460.8325706698094	684.2994411016352	2	2	2	Plbd2	127
4701060	478.8234548614768	502.2963208917871	2	2	2	Plbd2	127
4701061	400.84049454936076	853.0545627127558	2	2	2	Plbd2	127
4701062	420.5862473301959	765.8024850021393	2	2	2	Plbd2	127
4701063	548.8267335558594	549.7932984615267	2	2	2	Plbd2	127
4701064	450.72616172316873	367.2707567182137	2	2	2	Nop14	127
4701065	469.058480722638	806.31222582266	2	2	2	Nop14	127
4701066	540.7420484802755	599.2661367072767	2	2	2	Nop14	127
4701067	417.7286022128874	864.9829942897474	2	2	2	Nop14	127
4701068	428.7296308546761	514.2777959908085	2	2	2	Nop14	127
4701069	564.7544406702435	784.2656165042733	2	2	2	Nop14	127
4701070	575.9860339457393	505.2632712575192	2	2	2	Nop14	127
4701071	554.500278577814	722.2659355789917	2	2	2	Nop14	127
4701072	394.0556988981825	777.3170246466938	2	2	2	Nop14	127
4701073	440.013530060403	932.2747475705198	2	2	2	Nop14	127
4701074	438.97908214271655	412.27180782850496	2	2	2	Nop14	127
4701075	550.9929583173235	612.0155502134892	2	2	2	Nop14	127
4701076	556.7073827421706	551.226547393039	2	2	2	Nop14	127
4701077	555.7347831196038	488.2645015236429	2	2	2	Nop14	127
4701078	590.1294675466588	831.8579902276373	2	2	2	Magi1	127
4701079	462.87908538034793	802.3670165278961	2	2	2	Magi1	127
4701080	534.8506958039088	398.1172552660403	2	2	2	Magi1	127
4701081	393.38477553321593	873.1208387273481	2	2	2	Magi1	127
4701082	471.6272596559345	738.0263727815599	2	2	2	Ddx27	127
4701083	523.3605615306233	400.27054504703943	2	2	2	Ddx27	127
4701084	452.10714563514875	346.5236600906884	2	2	2	Ddx27	127
4701085	277.3656538858214	546.034452857468	2	2	2	Ddx27	127
4701086	384.6339229827879	885.0321906910068	2	2	2	Ddx27	127
4701087	542.2636487698351	554.3862490296439	2	2	2	Ddx27	127
4701088	582.1075807344502	331.016906150265	2	2	2	Ddx27	127
4701089	580.3606737912781	392.01757069511325	2	2	2	Ddx27	127
4701090	562.1283979423065	743.2718168066746	2	2	2	Ddx27	127
4701091	432.3870688774617	938.0302604309276	2	2	2	Ddx27	127
4701092	578.8618202467273	415.0178559420126	2	2	2	Ddx27	127
4701093	380.8802476248619	813.5316983349503	2	2	2	Ddx27	127
4701094	450.88457467482635	885.5288140033416	2	2	2	Ddx27	127
4701095	422.62869036195116	775.0292138820358	2	2	2	Ddx27	127
4701096	580.1095153513731	369.2673633318321	2	2	2	Ddx27	127
4701097	432.6348854129685	895.0298410854272	2	2	2	Ddx27	127
4701098	548.6198146308249	388.1577057802736	2	2	2	Mapk1ip1l	127
4701099	564.6952157577069	731.4033493309863	2	2	2	Mapk1ip1l	127
4701100	365.9492239014789	774.4178828119985	2	2	2	Mapk1ip1l	127
4701101	544.1810556797161	539.1556577671465	2	2	2	Mapk1ip1l	127
4701102	447.1749672439189	451.41320741557587	2	2	2	Mapk1ip1l	127
4701103	498.4380133088585	630.4086753617046	2	2	2	Mapk1ip1l	127
4701104	566.1624171288328	288.6550636755869	2	2	2	Mapk1ip1l	127
4701105	434.7070267656045	883.6623487404072	2	2	2	Mapk1ip1l	127
4701106	353.91158768141116	721.4653012168028	2	2	2	Mapk1ip1l	127
4701107	473.68449583725817	581.6607071094234	2	2	2	Mapk1ip1l	127
4701108	548.8656851861344	215.5066355784447	2	2	2	Btaf1	127
4701109	385.8810064562906	612.0188595575194	2	2	2	Btaf1	127
4701110	421.8982292183266	993.7721666645255	2	2	2	Btaf1	127
4701111	542.664245535191	747.5083962236104	2	2	2	Psph	127
4701112	575.8890077210814	320.2583210092388	2	2	2	Psph	127
4701113	417.4110388346474	683.7660380044208	2	2	2	Psph	127
4701114	499.1635348700329	732.2610227690174	2	2	2	Psph	127
4701115	359.6662021520757	767.2690556994315	2	2	2	Psph	127
4701116	326.74142891088553	735.650862602046	2	2	2	Zfp532	127
4701117	400.2303389718089	561.3939836700482	2	2	2	Zfp532	127
4701118	410.2465113834645	796.8958349117662	2	2	2	Zfp532	127
4701119	404.041767695543	728.8085773438015	2	2	2	Zfp532	127
4701120	577.4103117283875	207.0132219498745	2	2	2	Clasrp	127
4701121	509.94170176601915	792.2655190631469	2	2	2	Clasrp	127
4701122	427.3907896384809	618.2779939168302	2	2	2	Zfp715	127
4701123	560.3585696977356	322.11641284707804	2	2	2	Zfp715	127
4701124	589.569172851187	323.96520397972307	2	2	2	Pygo2	127
4701125	389.1006912755356	884.4815848182084	2	2	2	Pygo2	127
4701126	466.905631716197	683.6502131726706	2	2	2	Pygo2	127
4701127	604.5633509741787	223.46350694371085	2	2	2	Pygo2	127
4701128	418.89243117951423	843.1190155637621	2	2	2	Trafd1	127
4701129	488.3729261564753	580.8642728407981	2	2	2	Trafd1	127
4701130	531.6138779004765	459.3612348234157	2	2	2	Trafd1	127
4701131	394.17158997882933	866.4583877888205	2	2	2	Trafd1	127
4701132	425.0668050154675	901.3194741020151	2	2	2	Osgep	127
4701133	416.84394040731354	924.1174305076015	2	2	2	Dnlz	127
4701134	567.7990124666194	435.28502450333286	2	2	2	Dnlz	127
4701135	397.1354165409047	486.630337266638	2	2	2	Dnlz	127
4701136	507.98353611222467	392.356212435692	2	2	2	Acadm	127
4701137	443.77696759191804	996.8574599561987	2	2	2	Acadm	127
4701138	539.980722333856	355.35413670787494	2	2	2	Acadm	127
4701139	482.3505831304458	503.51638548561203	2	2	2	Gid8	127
4701140	561.3570003400156	589.75971375938	2	2	2	Gid8	127
4701141	387.1370865402343	959.5216392005626	2	2	2	Gid8	127
4701142	519.8560991345407	575.7630672788418	2	2	2	Gid8	127
4701143	515.1819959347332	490.5390055665323	2	2	2	Ankfy1	127
4701144	413.1851763337636	715.3010448422347	2	2	2	Ankfy1	127
4701145	446.6924104696407	900.5571996147237	2	2	2	Ankfy1	127
4701146	463.1909568897956	835.0541017297556	2	2	2	Ankfy1	127
4701147	463.42937547567556	472.28994757802695	2	2	2	Ankfy1	127
4701148	339.43366115472907	757.0550124241947	2	2	2	Ankfy1	127
4701149	407.43155883400846	609.2970825775121	2	2	2	Ankfy1	127
4701150	338.93738131374795	875.3096557875415	2	2	2	Ankfy1	127
4701151	547.6892889983883	680.045341904874	2	2	2	Ankfy1	127
4701152	403.17295252313056	344.2868790186564	2	2	2	Ankfy1	127
4701153	466.4348839322108	641.0464166581628	2	2	2	Ankfy1	127
4701154	524.4309924876059	448.03703148454184	2	2	2	Ankfy1	127
4701155	436.42715630900335	435.53936191646403	2	2	2	Ankfy1	127
4701156	472.17902450373515	449.7887740694776	2	2	2	Ankfy1	127
4701157	342.68607159214497	829.307746090094	2	2	2	Ankfy1	127
4701158	495.6808009730861	476.53908172047596	2	2	2	Ankfy1	127
4701159	556.9381174954375	436.68191432543136	2	2	2	Lrrc47	127
4701160	343.8903410772741	696.8738061976369	2	2	2	Lrrc47	127
4701161	380.8708946898573	402.1246708337285	2	2	2	Lrrc47	127
4701162	431.399115486245	847.6164986608633	2	2	2	Lrrc47	127
4701163	347.6488605132055	829.3721083667515	2	2	2	Lrrc47	127
4701164	520.1229653908468	457.8650593037996	2	2	2	Lrrc47	127
4701165	490.81724160008525	442.16957650728995	2	2	2	Lrrc47	127
4701166	423.09816299516586	621.1268384225444	2	2	2	Trim27	127
4701167	470.3603744754303	806.1238867677691	2	2	2	Trim27	127
4701168	546.5854180831459	426.1185666223858	2	2	2	Trim27	127
4701169	393.5859547225094	436.1286462148747	2	2	2	Trim27	127
4701170	571.323226375627	240.86678584858336	2	2	2	Trim27	127
4701171	415.5810500995093	361.62713831780076	2	2	2	Trim27	127
4701172	577.3277732589346	309.86644573853147	2	2	2	Trim27	127
4701173	430.84562903799065	582.8763141877573	2	2	2	Trim27	127
4701174	459.5923314857048	532.3743738914835	2	2	2	Trim27	127
4701175	538.2041998890223	506.2724036910481	2	2	2	Trim27	127
4701176	355.09837224478184	625.1313178880866	2	2	2	Trim27	127
4701177	519.0862157917066	438.87040203489744	2	2	2	Trim27	127
4701178	478.8576835760184	765.1233022832674	2	2	2	Trim27	127
4701179	446.34613834375045	590.1252846083555	2	2	2	Trim27	127
4701180	346.96825291857283	765.7340697677658	2	2	2	Eif2d	127
4701181	619.9231978392722	217.22099635605403	2	2	2	Eif2d	127
4701182	425.94551764438086	478.2320453653588	2	2	2	Eif2d	127
4701183	499.6911300116999	433.47709724233636	2	2	2	Eif2d	127
4701184	454.8568003633408	882.2610911003535	2	2	2	Eif2d	127
4701185	471.4594272491498	670.9759872422139	2	2	2	Eif2d	127
4701186	389.2027285451898	567.2336020515842	2	2	2	Eif2d	127
4701187	351.64363589365627	850.5485074000172	2	2	2	Eif2d	127
4701188	485.51842220178077	572.0881557899568	2	2	2	Man2b1	127
4701189	380.4009582305515	559.1678823041739	2	2	2	Rbm45	127
4701190	418.43317924992834	983.1701009681137	2	2	2	Rbm45	127
4701191	585.6289804627862	233.1486167427762	2	2	2	Rbm45	127
4701192	470.4226017548432	833.6644299569718	2	2	2	Rbm45	127
4701193	534.8974365055378	487.40544251650573	2	2	2	Rbm45	127
4701194	539.1383851606231	366.1536789106003	2	2	2	Rbm45	127
4701195	463.6388363738323	384.15955957431623	2	2	2	Rbm45	127
4701196	373.4177141666696	784.1710877637265	2	2	2	Rbm45	127
4701197	474.9026817274471	567.1608886383215	2	2	2	Rbm45	127
4701198	396.93250817471727	977.671646235105	2	2	2	Rbm45	127
4701199	403.80593217417254	771.8813927035462	2	2	2	Map3k10	127
4701200	398.0695595791552	951.3818974189685	2	2	2	Map3k10	127
4701201	494.78336192663124	473.3743459529391	2	2	2	Map3k10	127
4701202	514.7967362272723	649.8729173419872	2	2	2	Map3k10	127
4701203	585.7612653180759	370.1069991522734	2	2	2	Map3k10	127
4701204	388.07131888511435	974.8826689104607	2	2	2	Map3k10	127
4701205	440.66603732784483	812.8549217211413	2	2	2	Zfp335	127
4701206	389.40771874820535	674.8585505801747	2	2	2	Zfp335	127
4701207	369.6452258552042	470.86046730643665	2	2	2	Zfp335	127
4701208	401.84044010021523	424.3212417691029	2	2	2	Brap	127
4701209	464.6054891923506	692.3167291449342	2	2	2	Brap	127
4701210	551.5857118894296	350.56295944861915	2	2	2	Brap	127
4701211	451.69490282347874	579.0290177413858	2	2	2	Mbd6	127
4701212	526.7891343045363	686.7916492590863	2	2	2	Mbd6	127
4701213	379.7065738193132	762.0334136723981	2	2	2	Mbd6	127
4701214	430.92702828496556	622.3157670452317	2	2	2	Specc1l	127
4701215	566.9158293399987	403.8117275563158	2	2	2	Specc1l	127
4701216	556.9253862343066	612.8101520605369	2	2	2	Specc1l	127
4701217	539.9289458858674	687.810193728021	2	2	2	Specc1l	127
4701218	536.6634014451805	343.81367482954033	2	2	2	Specc1l	127
4701219	560.8761671218709	382.43085091230233	2	2	2	Specc1l	127
4701220	292.978484912049	802.5917163203222	2	2	2	Tagln	127
4701221	604.9385181016874	213.82508506244668	2	2	2	Tagln	127
4701222	442.9776598983848	803.8320051514922	2	2	2	Tagln	127
4701223	366.705529027483	454.3390632314251	2	2	2	Tagln	127
4701224	572.6461501383882	749.9701959902395	2	2	2	Tagln	127
4701225	363.9754525253136	762.0873656411322	2	2	2	Tagln	127
4701226	543.9379804657898	199.82911534273026	2	2	2	Tagln	127
4701227	558.33537325743	517.3853625966461	2	2	2	Tagln	127
4701228	496.97503835685524	768.078726245986	2	2	2	Tagln	127
4701229	366.73204870612483	864.3365590485216	2	2	2	Tagln	127
4701230	585.9417357250924	261.5760261108401	2	2	2	Tagln	127
4701231	554.967135026726	651.3256810870578	2	2	2	Tagln	127
4701232	595.2003973125732	396.32462996593546	2	2	2	Tagln	127
4701233	346.97828664120027	804.3382127917904	2	2	2	Tagln	127
4701234	385.23749925664254	950.3348589017725	2	2	2	Tagln	127
4701235	555.1951422171039	311.57772856700797	2	2	2	Tagln	127
4701236	452.7245414670906	756.3316604180627	2	2	2	Tagln	127
4701237	519.9156917540693	716.560978497571	2	2	2	Tagln	127
4701238	433.2401356996248	995.5814802604075	2	2	2	Tagln	127
4701239	424.9802594193146	842.0829372355338	2	2	2	Tagln	127
4701240	552.9481941725792	358.3275778936253	2	2	2	Tagln	127
4701241	574.9382791512403	207.07706482431257	2	2	2	Tagln	127
4701242	583.9542968208907	455.5749852351602	2	2	2	Tagln	127
4701243	440.20281936353285	419.33450428581006	2	2	2	Tagln	127
4701244	520.4611956968332	556.3284701322619	2	2	2	Tagln	127
4701245	417.9562533214442	470.3356348604238	2	2	2	Tagln	127
4701246	291.9771805584156	782.0919023695739	2	2	2	Tagln	127
4701247	374.9717138523964	705.3369987793551	2	2	2	Tagln	127
4701248	393.7317064028019	861.8348396523503	2	2	2	Tagln	127
4701249	454.9790582494469	826.3310940246373	2	2	2	Tagln	127
4701250	366.2354152657684	916.3363062529351	2	2	2	Tagln	127
4701251	551.9397434085834	227.8284289552508	2	2	2	Tagln	127
4701252	333.98116358044336	847.8387904790593	2	2	2	Tagln	127
4701253	401.95264607886986	412.8370143870724	2	2	2	Tagln	127
4701254	617.941609283778	262.8239485700865	2	2	2	Tagln	127
4701255	419.98593390999065	929.5827351431385	2	2	2	Tagln	127
4701256	386.9853548404896	917.3349437238402	2	2	2	Tagln	127
4701257	441.45897128310077	514.5838446074666	2	2	2	Tagln	127
4701258	505.976357235191	789.328018243931	2	2	2	Tagln	127
4701259	398.4858324615137	926.0841329119482	2	2	2	Tagln	127
4701260	515.974796276977	766.3275077163127	2	2	2	Tagln	127
4701261	477.22379903535546	747.080144733387	2	2	2	Tagln	127
4701262	580.4494505466355	380.32568163622784	2	2	2	Tagln	127
4701263	462.9849629822986	918.5800200110176	2	2	2	Tagln	127
4701264	522.207644083623	501.5787031382003	2	2	2	Tagln	127
4701265	373.9579569552232	492.58834604675224	2	2	2	Tagln	127
4701266	495.457613234067	498.8304642808428	2	2	2	Tagln	127
4701267	387.6575977661652	1002.3103509015982	2	2	2	Tagln	127
4701268	528.9693141558456	682.8271720752225	2	2	2	Tagln	127
4701269	303.9806806549268	837.340795215473	2	2	2	Tagln	127
4701270	509.9600822205994	538.0792727379113	2	2	2	Tagln	127
4701271	473.7279725059403	811.3299702466613	2	2	2	Tagln	127
4701272	393.9565425966116	472.58717297621024	2	2	2	Tagln	127
4701273	436.65298886639977	898.3087058701773	2	2	2	Tagln	127
4701274	562.003262182412	536.3850438101115	2	2	2	Tagln	127
4701275	364.9738441177367	737.3374526061878	2	2	2	Tagln	127
4701276	542.9445844423332	301.8285647438816	2	2	2	Tagln	127
4701277	618.6910031999953	253.32395678455035	2	2	2	Tagln	127
4701278	552.9729521354667	740.8252682798469	2	2	2	Tagln	127
4701279	419.95565908548116	461.33555977878177	2	2	2	Tagln	127
4701280	367.9338379179751	968.2354539028555	2	2	2	Tagln	127
4701281	444.97446119898774	754.332175200451	2	2	2	Tagln	127
4701282	548.468725867099	675.3259720800374	2	2	2	Tagln	127
4701283	574.701294904842	408.32586796534963	2	2	2	Tagln	127
4701284	547.9465277367923	332.07805731377374	2	2	2	Tagln	127
4701285	386.2263672790803	778.3358317547428	2	2	2	Tagln	127
4701286	437.29221914298114	495.73132319069964	2	2	2	Tagln	127
4701287	511.9725711731203	731.5779784320299	2	2	2	Tagln	127
4701288	445.97380830949766	744.3321708367396	2	2	2	Tagln	127
4701289	551.4434954671143	285.5781283042273	2	2	2	Tagln	127
4701290	414.9815007557094	860.5834747937027	2	2	2	Tagln	127
4701291	362.9857583562467	921.3364720525254	2	2	2	Tagln	127
4701292	446.9850575941141	918.331056547908	2	2	2	Tagln	127
4701293	590.9495193098178	382.57497349785865	2	2	2	Tagln	127
4701294	610.9392910208256	226.07462152624126	2	2	2	Tagln	127
4701295	384.9889283759808	954.9773289100887	2	2	2	Tagln	127
4701296	445.73569487001737	928.0810748337244	2	2	2	Tagln	127
4701297	465.9757576087857	776.3306840917071	2	2	2	Tagln	127
4701298	536.9372294281754	187.32964437178418	2	2	2	Tagln	127
4701299	450.7285531599887	818.0814330630283	2	2	2	Tagln	127
4701300	571.7084783495027	519.0753916024021	2	2	2	Tagln	127
4701301	353.98199809147326	862.5874085587586	2	2	2	Tagln	127
4701302	559.9395506486438	225.57792581112582	2	2	2	Tagln	127
4701303	551.9403603671581	237.32837006479474	2	2	2	Tagln	127
4701304	584.9517200307937	416.07516111801294	2	2	2	Tagln	127
4701305	290.22635014311527	769.0921082562419	2	2	2	Tagln	127
4701306	577.6920267490127	265.3265365130119	2	2	2	Tagln	127
4701307	493.72563777927905	777.0788807812028	2	2	2	Tagln	127
4701308	297.2279391166966	794.3414922693818	2	2	2	Tagln	127
4701309	373.22235572894016	715.0870518521864	2	2	2	Tagln	127
4701310	373.9729489134461	724.3369488532509	2	2	2	Tagln	127
4701311	548.937853816926	198.07880094307805	2	2	2	Tagln	127
4701312	397.73709884093705	945.33407804702	2	2	2	Tagln	127
4701313	474.97771047997657	807.5799133566646	2	2	2	Tagln	127
4701314	520.7986558537237	472.53634579967223	2	2	2	Klhl34	127
4701315	386.9657621779797	807.719053383002	2	2	2	Fam13b	127
4701316	549.173775962334	261.7056788928304	2	2	2	Fam13b	127
4701317	548.7152513205065	797.956518369618	2	2	2	Fam13b	127
4701318	393.70085990930727	614.9682301175537	2	2	2	Fam13b	127
4701319	547.4594808957927	723.2065213142928	2	2	2	Fam13b	127
4701320	408.7194838391158	855.2174380582677	2	2	2	Fam13b	127
4701321	550.4104383407947	636.4457432318618	2	2	2	Tbc1d5	127
4701322	416.760096143379	438.46563225972415	2	2	2	Dhx16	127
4701323	379.2952678477028	854.9648865826721	2	2	2	Dhx16	127
4701324	506.03142313520664	703.4556942856635	2	2	2	Dhx16	127
4701325	517.0060918757663	401.9575872252627	2	2	2	Dhx16	127
4701326	449.02096615486556	572.211680549	2	2	2	Dhx16	127
4701327	530.3181869850067	464.64984246024216	2	2	2	Dhx16	127
4701328	469.7867215067016	762.9581807326934	2	2	2	Dhx16	127
4701329	460.79563154895465	868.2079460760817	2	2	2	Dhx16	127
4701330	348.53919682045444	778.9681724749913	2	2	2	Dhx16	127
4701331	443.9860047733334	458.98924651761484	2	2	2	Dhx16	127
4701332	389.25703339795575	398.9683063727786	2	2	2	Dhx16	127
4701333	347.04648887764483	865.9674756108521	2	2	2	Dhx16	127
4701334	352.038297323424	768.4679685773782	2	2	2	Dhx16	127
4701335	427.00517542022914	380.9653110862822	2	2	2	Dhx16	127
4701336	383.0451809492454	854.2145805811062	2	2	2	Dhx16	127
4701337	350.5452614615249	543.9107090698136	2	2	2	Cdkn1b	127
4701338	561.5294467924423	665.8782129270126	2	2	2	Cdkn1b	127
4701339	398.47265642132794	950.1602305241946	2	2	2	Cdkn1b	127
4701340	577.0346965394774	348.8975018388478	2	2	2	Cdkn1b	127
4701341	552.798025277576	585.3993569238576	2	2	2	Cdkn1b	127
4701342	515.7770545558379	215.90069260294283	2	2	2	Cdkn1b	127
4701343	432.0483033998264	594.9062012633339	2	2	2	Cdkn1b	127
4701344	410.03995852853075	447.90715359559954	2	2	2	Cdkn1b	127
4701345	418.3045585310633	705.9072156948807	2	2	2	Cdkn1b	127
4701346	475.79517652122814	537.90361483172	2	2	2	Cdkn1b	127
4701347	533.5395250015545	435.90014204890787	2	2	2	Cdkn1b	127
4701348	474.80720695606146	750.9041060006118	2	2	2	Cdkn1b	127
4701349	505.80332250293935	680.9022122866423	2	2	2	Cdkn1b	127
4701350	396.80108690120295	645.4083102514355	2	2	2	Cdkn1b	127
4701351	417.29243999934795	491.65683237242723	2	2	2	Cdkn1b	127
4701352	440.18615939357807	581.9179954567826	2	2	2	Cdkn1b	127
4701353	371.79381725961474	517.6594556340374	2	2	2	Cdkn1b	127
4701354	426.79434100985344	524.9063583341579	2	2	2	Cdkn1b	127
4701355	527.7867879604908	387.65036947137605	2	2	2	Cdkn1b	127
4701356	450.3009878785099	641.6552745907261	2	2	2	Cdkn1b	127
4701357	428.5517289981068	655.6565349468949	2	2	2	Cdkn1b	127
4701358	551.5518864310251	653.8995718418196	2	2	2	Cdkn1b	127
4701359	355.85348304657595	893.3896366240934	2	2	2	Topbp1	127
4701360	621.3275347904082	236.88013830494333	2	2	2	Topbp1	127
4701361	520.8488449661174	780.133348673203	2	2	2	Topbp1	127
4701362	559.5862179223612	457.38225852210917	2	2	2	Topbp1	127
4701363	347.5991884643361	783.14009590423	2	2	2	Topbp1	127
4701364	430.44265086691803	726.8637241268442	2	2	2	Topbp1	127
4701365	440.8520642492937	859.636358052404	2	2	2	Topbp1	127
4701366	388.85283982364604	878.1383709760048	2	2	2	Topbp1	127
4701367	567.833685884707	393.13201815542817	2	2	2	Topbp1	127
4701368	439.848248031713	762.1365321155579	2	2	2	Topbp1	127
4701369	288.09935404501664	785.3924267673332	2	2	2	Topbp1	127
4701370	531.3336238862721	390.133446559998	2	2	2	Topbp1	127
4701371	408.60291666391197	880.3875995801425	2	2	2	Topbp1	127
4701372	366.96135003239465	897.4182158557874	2	2	2	Topbp1	127
4701373	457.85470076968556	928.1356140892026	2	2	2	Topbp1	127
4701374	372.3660134835693	613.4665821425494	2	2	2	Mfsd10	127
4701375	473.62465405947654	788.4604954367715	2	2	2	Mfsd10	127
4701376	442.35527336106344	898.0404681764825	2	2	2	Mfsd10	127
4701377	577.6087845839158	492.9564482830812	2	2	2	Mfsd10	127
4701378	502.8588585625499	487.71036239995834	2	2	2	Mfsd10	127
4701379	414.61623270077416	621.4643430031737	2	2	2	Mfsd10	127
4701380	425.86096354277646	521.214210463293	2	2	2	Mfsd10	127
4701381	388.61561670175956	607.2157562346974	2	2	2	Mfsd10	127
4701382	531.6135503741701	648.6874071097541	2	2	2	Adnp2	127
4701383	535.0956065680892	378.93810346115595	2	2	2	Adnp2	127
4701384	429.6043458220281	504.9446844523386	2	2	2	Adnp2	127
4701385	442.61885701500194	723.9430654811079	2	2	2	Adnp2	127
4701386	415.12289697553666	783.444687688554	2	2	2	Adnp2	127
4701387	384.61025341848364	591.4473763414155	2	2	2	Adnp2	127
4701388	450.79497745510787	926.659516464712	2	2	2	Ctdp1	127
4701389	500.77019697054106	589.4035609201666	2	2	2	Ctdp1	127
4701390	431.7946941058219	924.4109135902697	2	2	2	Ctdp1	127
4701391	524.6432574700659	711.2450570071927	2	2	2	Dhx35	127
4701392	400.65852859707195	953.7515446753246	2	2	2	Dhx35	127
4701393	542.0678342126022	595.240180218332	2	2	2	Dhx35	127
4701394	439.33327191919125	755.8903036470423	2	2	2	Nmral1	127
4701395	405.22358866478146	994.4587669974208	2	2	2	Nmral1	127
4701396	529.9592273593197	722.7012078940766	2	2	2	Nmral1	127
4701397	468.44691759208246	498.95390243376136	2	2	2	Nmral1	127
4701398	367.46795179390887	892.7105115684396	2	2	2	Nmral1	127
4701399	459.21453844034835	824.7053444882162	2	2	2	Nmral1	127
4701400	364.19605129199095	488.70950419711073	2	2	2	Nmral1	127
4701401	426.4729452481398	981.7075747563365	2	2	2	Nmral1	127
4701402	451.220976929518	943.9561224933113	2	2	2	Nmral1	127
4701403	380.17892229005577	471.01915627777805	2	2	2	Tln1	127
4701404	393.96977938482684	929.2658716823488	2	2	2	Tln1	127
4701405	502.9495673216074	708.5071335847257	2	2	2	Tln1	127
4701406	589.911293741701	284.25128505444104	2	2	2	Tln1	127
4701407	457.9324463224754	514.5120293427979	2	2	2	Tln1	127
4701408	580.9281016635388	472.00123850435034	2	2	2	Tln1	127
4701409	550.9211096037943	392.25427575284897	2	2	2	Tln1	127
4701410	354.9425187608754	622.0207423779235	2	2	2	Tln1	127
4701411	521.1967882091989	678.2556502007676	2	2	2	Tln1	127
4701412	347.96078933499234	826.2704452740958	2	2	2	Tln1	127
4701413	330.18155950910636	498.0234992640972	2	2	2	Tln1	127
4701414	401.20672385511625	783.5158880752111	2	2	2	Tln1	127
4701415	425.949341837856	702.014040248439	2	2	2	Tln1	127
4701416	401.91821630230197	352.2677662478172	2	2	2	Tln1	127
4701417	295.9477864152237	678.0257579497917	2	2	2	Tln1	127
4701418	564.2035626477503	756.251436354481	2	2	2	Tln1	127
4701419	435.9633333456901	859.2624338160749	2	2	2	Tln1	127
4701420	530.9240412773634	424.00592061242344	2	2	2	Tln1	127
4701421	459.43824059128303	579.5116146012119	2	2	2	Tln1	127
4701422	437.95350618085587	749.2627563128253	2	2	2	Tln1	127
4701423	539.9426860125213	633.2541720780307	2	2	2	Tln1	127
4701424	379.9690389749272	920.2671625966013	2	2	2	Tln1	127
4701425	353.9364886274278	554.5211358237757	2	2	2	Tln1	127
4701426	458.92620583350913	444.7622542777294	2	2	2	Tln1	127
4701427	404.283982882482	527.5954044206183	2	2	2	Tln1	127
4701428	566.1631645748813	304.00332252725616	2	2	2	Tln1	127
4701429	519.9533140105443	751.2554245545316	2	2	2	Tln1	127
4701430	561.9099022233045	267.25386236132294	2	2	2	Tln1	127
4701431	532.9601308801078	445.95714941323513	2	2	2	Tln1	127
4701432	368.2108023304204	827.5186360700816	2	2	2	Tln1	127
4701433	576.9267638251921	456.75166705777576	2	2	2	Tln1	127
4701434	559.9279816846226	469.7531217954406	2	2	2	Tln1	127
4701435	566.9238633680535	423.7527080392173	2	2	2	Tln1	127
4701436	460.93179124398915	507.26179661341496	2	2	2	Tln1	127
4701437	468.87713713789896	692.3817090405636	2	2	2	Fstl5	127
4701438	502.08002050872733	442.95267862890813	2	2	2	Nutf2	127
4701439	374.8722261260157	1034.2169366452345	2	2	2	Nutf2	127
4701440	565.8283636376018	413.1977744782853	2	2	2	Nutf2	127
4701441	535.8263565756333	389.19977018115424	2	2	2	Nutf2	127
4701442	404.2123648289952	880.9123452909976	2	2	2	Mtus1	127
4701443	572.1832887746166	471.90357942811073	2	2	2	Mtus1	127
4701444	329.716896962269	939.9170454826725	2	2	2	Mtus1	127
4701445	407.38934955991084	605.5570185002254	2	2	2	R3hcc1l	127
4701446	464.6403222013397	621.8040904173487	2	2	2	R3hcc1l	127
4701447	537.4179809375282	585.0238131893466	2	2	2	Galk1	127
4701448	371.1901468845134	946.03492425419	2	2	2	Galk1	127
4701449	496.90719095018665	413.27596353403356	2	2	2	Galk1	127
4701450	459.65029714365164	304.0280763728588	2	2	2	Galk1	127
4701451	578.3995915877846	288.5206309008376	2	2	2	Galk1	127
4701452	576.928555041515	753.271683288156	2	2	2	Galk1	127
4701453	420.710728770003	685.0091481027233	2	2	2	Galk1	127
4701454	499.7096182475213	659.0034612919972	2	2	2	Galk1	127
4701455	404.93739739980435	901.0327206017569	2	2	2	Galk1	127
4701456	375.63715289330804	978.3276872814994	2	2	2	Galk1	127
4701457	528.6545825164487	370.27390596301075	2	2	2	Galk1	127
4701458	538.671888293276	647.5238565758714	2	2	2	Galk1	127
4701459	559.6572655492788	412.272060626153	2	2	2	Galk1	127
4701460	517.1612536444176	478.02484721780763	2	2	2	Galk1	127
4701461	492.6741196283023	685.0268116966201	2	2	2	Galk1	127
4701462	551.403198691773	347.2724392803387	2	2	2	Galk1	127
4701463	488.8248694890941	577.651517162155	2	2	2	Ldlr	127
4701464	500.83017745014735	654.9008844930397	2	2	2	Ldlr	127
4701465	401.31852397960216	487.90728212946067	2	2	2	Ldlr	127
4701466	452.8166678136703	458.9036912605721	2	2	2	Ldlr	127
4701467	376.57778341841026	624.1593077353144	2	2	2	Ldlr	127
4701468	414.4906372207109	604.8232840706437	2	2	2	Ldlr	127
4701469	464.07747321070735	616.6532990744449	2	2	2	Ldlr	127
4701470	390.57483635284154	580.6582504716138	2	2	2	Ldlr	127
4701471	411.8240112281801	567.9067534710995	2	2	2	Ldlr	127
4701472	444.5680397805258	479.15430216006314	2	2	2	Ldlr	127
4701473	464.0765162575105	602.6532645555751	2	2	2	Ldlr	127
4701474	396.820357550978	514.9076571488389	2	2	2	Ldlr	127
4701475	445.47769393995776	886.163557595197	2	2	2	Rpusd4	127
4701476	416.94897475865235	456.4156641925663	2	2	2	Rpusd4	127
4701477	500.72091674082554	785.1599080635808	2	2	2	Rpusd4	127
4701478	507.0699984848512	403.2143149362927	2	2	2	Stk35	127
4701479	446.58331177397264	596.9666801727237	2	2	2	Stk35	127
4701480	535.5755821431842	491.46169171614304	2	2	2	Stk35	127
4701481	562.3406814079049	723.2079593488187	2	2	2	Stk35	127
4701482	349.58243043264855	571.2233068088226	2	2	2	Stk35	127
4701483	333.760228091215	465.9272780763749	2	2	2	Polr1b	127
4701484	455.29342891648855	962.6676676103516	2	2	2	Polr1b	127
4701485	561.5143471674425	536.4117008351798	2	2	2	Polr1b	127
4701486	547.4985445282857	301.9133178540883	2	2	2	Polr1b	127
4701487	448.285423105746	843.6684782571178	2	2	2	Polr1b	127
4701488	402.5325644490427	799.4216913043731	2	2	2	Polr1b	127
4701489	522.4263597951186	776.8353005053237	2	2	2	Polr1b	127
4701490	337.762160372128	494.67692756282935	2	2	2	Polr1b	127
4701491	481.6339870409692	511.54211168459256	2	2	2	Etv6	127
4701492	594.6854663659807	261.8382315253129	2	2	2	Etv6	127
4701493	534.394901309423	668.7865157785313	2	2	2	Etv6	127
4701494	382.1761821071464	862.9036486574666	2	2	2	Ptar1	127
4701495	574.3871558776787	287.1326853323442	2	2	2	Ptar1	127
4701496	546.6532127824498	515.1375102340048	2	2	2	Ptar1	127
4701497	548.8864612200105	339.34045306689217	2	2	2	Zfp575	127
4701498	454.09161799497076	449.75395123641187	2	2	2	Bahcc1	127
4701499	380.62237159180927	949.7568027254156	2	2	2	Bahcc1	127
4701500	403.853349132189	639.2564001023048	2	2	2	Bahcc1	127
4701501	405.3872537580761	596.2313276715869	2	2	2	Zfhx3	127
4701502	470.6507710180373	899.2280108729418	2	2	2	Zfhx3	127
4701503	506.38506111002164	550.2268509358486	2	2	2	Zfhx3	127
4701504	487.8811726875815	462.9777848521931	2	2	2	Zfhx3	127
4701505	412.1323043099288	485.9811640362653	2	2	2	Zfhx3	127
4701506	423.143230492172	729.7303648302478	2	2	2	Zfhx3	127
4701507	332.90071924950615	893.984200739089	2	2	2	Zfhx3	127
4701508	421.6407999551802	675.7304938413807	2	2	2	Zfhx3	127
4701509	537.395521438594	783.975159644119	2	2	2	Zfhx3	127
4701510	541.1287335047923	410.2254711199871	2	2	2	Zfhx3	127
4701511	468.14806767481855	838.7282069951546	2	2	2	Zfhx3	127
4701512	573.3950568392657	774.7235569293098	2	2	2	Zfhx3	127
4701513	493.1450880025556	772.9771654647247	2	2	2	Zfhx3	127
4701514	441.13186366612297	476.9798733321168	2	2	2	Zfhx3	127
4701515	599.465020114489	204.42775756571703	2	2	2	Ncapd2	127
4701516	497.8921915230288	785.0953812894555	2	2	2	Ncapd2	127
4701517	372.8722444625852	499.35204959720755	2	2	2	Ncapd2	127
4701518	335.13247486197224	655.1055423647499	2	2	2	Ncapd2	127
4701519	400.86335846568176	364.5993434186039	2	2	2	Ncapd2	127
4701520	574.6146312113466	368.08770705784696	2	2	2	Ncapd2	127
4701521	377.89317493741066	810.3536015131361	2	2	2	Ncapd2	127
4701522	410.63544120964104	692.3506992965582	2	2	2	Ncapd2	127
4701523	529.3753552817245	531.3417245480008	2	2	2	Ncapd2	127
4701524	413.14544811385576	841.1014296495914	2	2	2	Ncapd2	127
4701525	556.6058173588144	238.33813164893695	2	2	2	Ncapd2	127
4701526	431.5114717149236	927.1164492883485	2	2	2	Ncapd2	127
4701527	559.8798311339242	595.340065412299	2	2	2	Ncapd2	127
4701528	551.1196062679219	444.08974564515665	2	2	2	Ncapd2	127
4701529	569.8109072888043	741.8291887851261	2	2	2	Ncapd2	127
4701530	541.1420585561636	779.0924512979719	2	2	2	Ncapd2	127
4701531	560.896602302648	844.8415025149483	2	2	2	Ncapd2	127
4701532	524.8868447838219	703.0930690270038	2	2	2	Ncapd2	127
4701533	570.1076250739701	264.0873760957722	2	2	2	Ncapd2	127
4701534	367.16864346999796	800.4522704769697	2	2	2	Ncapd2	127
4701535	515.4645583358297	469.1643896839876	2	2	2	Ncapd2	127
4701536	574.8631417201492	345.83754398150285	2	2	2	Ncapd2	127
4701537	479.11782513139707	424.0944628483279	2	2	2	Ncapd2	127
4701538	457.89295674683393	800.0981604658251	2	2	2	Ncapd2	127
4701539	397.63470539413527	682.6015099526372	2	2	2	Ncapd2	127
4701540	417.91305330527365	869.0836136335552	2	2	2	Ncapd2	127
4701541	367.5532973769991	681.8952530226196	2	2	2	Blm	127
4701542	430.0681759780316	902.8929520259962	2	2	2	Blm	127
4701543	392.30970977118494	777.3944084110798	2	2	2	Blm	127
4701544	491.1289194504315	721.1329891301917	2	2	2	Blm	127
4701545	481.71601801430415	793.7047054859988	2	2	2	Lrrc1	127
4701546	519.5885555761843	696.1049470098743	2	2	2	Tox2	127
4701547	555.0358278541447	579.91293589796	2	2	2	Mrap2	127
4701548	534.2667606044472	573.7361165003597	2	2	2	Prox1	127
4701549	456.57078676813705	899.9476933686012	2	2	2	Pabpc4l	127
4701550	555.7101890771005	412.5723383379803	2	2	2	Samd9l	127
4701551	422.8713222759872	789.8858354535266	2	2	2	Dlec1	127
4701552	574.2100531532208	306.2381883778986	2	2	2	Mtmr11	127
4701553	504.72137517708705	471.24230143618564	2	2	2	Mtmr11	127
4701554	554.4286235410245	401.80577192802616	2	2	2	Sgpp2	127
4701555	520.8005363098838	472.86151219373664	2	2	2	Csf3r	127
4701556	437.1246956404928	483.7695462262183	2	2	2	Csf3r	127
4701557	522.5419932029685	408.9545028000048	2	2	2	Trim72	127
4701558	395.26385461335326	883.8972318042709	2	2	2	Kif15	127
4701559	413.00901091188877	826.3954162267518	2	2	2	Kif15	127
4701560	498.73228216356665	511.1364756739849	2	2	2	Kif15	127
4701561	504.7389208996978	587.8863456404777	2	2	2	Kif15	127
4701562	554.4661294222941	320.1307562462781	2	2	2	Kif15	127
4701563	484.0078391990745	808.8892180689837	2	2	2	Kif15	127
4701564	505.9758434658184	435.885490921906	2	2	2	Kif15	127
4701565	564.9854138655522	543.6309460194472	2	2	2	Kif15	127
4701566	357.01795842612466	933.650765642892	2	2	2	Kif15	127
4701567	434.0072206186353	804.3935006203643	2	2	2	Kif15	127
4701568	386.34125557730687	629.5469246631527	2	2	2	Rhbdf2	127
4701569	399.2522629285413	640.6189812000692	2	2	2	Cngb3	127
4701570	586.8860197056329	370.4505181155536	2	2	2	Gsx1	127
4701571	492.45806663482904	656.5518881207088	2	2	2	Slfn14	127
4701572	560.0514527325869	677.4004700386862	2	2	2	Acap1	127
4701573	557.2421010381707	517.6134328402117	2	2	2	Acap1	127
4701574	443.7525978028648	724.180003585437	2	2	2	Tspyl4	127
4701575	442.5539661622263	816.9813086497352	2	2	2	Tspyl4	127
4701576	537.8000799395605	474.86644821497424	2	2	2	Etv1	127
4701577	619.5738986001115	879.1097160172283	2	2	2	Etv1	127
4701578	408.3242457655505	868.8723990272664	2	2	2	Etv1	127
4701579	435.56134157230053	627.0918446662681	2	2	2	Kmt2a	127
4701580	567.2917815898265	325.3276472271595	2	2	2	Kmt2a	127
4701581	401.5902911242892	647.5699256720222	2	2	2	Kmt2a	127
4701582	432.5816821885651	911.8465391650527	2	2	2	Kmt2a	127
4701583	499.8174164023949	698.0883577047475	2	2	2	Kmt2a	127
4701584	390.7991165705798	597.7170497460025	2	2	2	Kmt2a	127
4701585	395.30986903158157	960.2033842604908	2	2	2	Ubl3	127
4701586	552.7686853184002	283.4350236221359	2	2	2	Ubl3	127
4701587	505.5499819652781	783.9441905327484	2	2	2	Ubl3	127
4701588	401.3063540532594	903.7022987770775	2	2	2	Ubl3	127
4701589	399.5601140990301	963.2031500880522	2	2	2	Ubl3	127
4701590	442.70371319682	820.4486775891723	2	2	2	Bptf	127
4701591	554.6996108536971	762.1895396429481	2	2	2	Bptf	127
4701592	545.441391462607	658.9398163631399	2	2	2	Bptf	127
4701593	438.71201728057815	925.4494718866641	2	2	2	Bptf	127
4701594	374.6796625449831	520.7027047315177	2	2	2	Bptf	127
4701595	407.9574543864954	728.5076302312954	2	2	2	Bptf	127
4701596	457.4574262397192	866.4477341091848	2	2	2	Bptf	127
4701597	539.195098272053	706.1905239859753	2	2	2	Bptf	127
4701598	460.2029897409942	810.1972589158283	2	2	2	Bptf	127
4701599	437.7117320267887	921.6995340466625	2	2	2	Bptf	127
4701600	482.1363684696534	547.7150544533661	2	2	2	Thoc2	127
4701601	447.1244129420552	340.966520498744	2	2	2	Thoc2	127
4701602	365.55105856797877	775.2562936353345	2	2	2	Mapre2	127
4701603	571.544109587049	484.2479980234905	2	2	2	Mapre2	127
4701604	575.5591116988886	803.9019744899723	2	2	2	Mapre2	127
4701605	357.30529283697535	921.5076616766962	2	2	2	Mapre2	127
4701606	434.5777797106419	978.1201014920481	2	2	2	Mapre2	127
4701607	366.05025180019663	748.0060641007868	2	2	2	Mapre2	127
4701608	396.5514487755004	780.5054316104615	2	2	2	Mapre2	127
4701609	520.3477171947269	581.8509373488919	2	2	2	Pdia3	127
4701610	537.6123394371114	866.5967281390548	2	2	2	Pdia3	127
4701611	490.8513209975876	644.3517514786066	2	2	2	Pdia3	127
4701612	456.59384371651345	493.1052981855852	2	2	2	Pdia3	127
4701613	527.5910193459714	454.8520477964259	2	2	2	Pdia3	127
4701614	525.6064210552788	750.3487079697339	2	2	2	Pdia3	127
4701615	405.35013499486877	602.6066910784862	2	2	2	Pdia3	127
4701616	441.5964140311375	539.355539897049	2	2	2	Pdia3	127
4701617	537.5939604408949	513.6008410995289	2	2	2	Pdia3	127
4701618	573.587847245665	404.350240243121	2	2	2	Pdia3	127
4701619	432.60726295639626	745.6036048042675	2	2	2	Pdia3	127
4701620	468.5975949727917	568.10379901137	2	2	2	Pdia3	127
4701621	452.59510700924886	516.605231682523	2	2	2	Pdia3	127
4701622	437.34059993308887	426.60706611995397	2	2	2	Pdia3	127
4701623	452.5991160254207	593.6043345211732	2	2	2	Pdia3	127
4701624	476.6044407840284	701.3518300827022	2	2	2	Pdia3	127
4701625	366.09586709711317	511.8597947450417	2	2	2	Pdia3	127
4701626	432.0924818602714	461.6069328792415	2	2	2	Pdia3	127
4701627	504.8542345510077	703.6003311160487	2	2	2	Pdia3	127
4701628	431.5982486953865	572.3556760507785	2	2	2	Pdia3	127
4701629	453.6007704586175	625.6039096097529	2	2	2	Pdia3	127
4701630	552.5980884338902	596.3490965335163	2	2	2	Pdia3	127
4701631	440.96900605422553	492.252135836263	2	2	2	Pdia3	127
4701632	484.10208075351153	657.6019418082608	2	2	2	Pdia3	127
4701633	522.3415854103508	464.60220723173995	2	2	2	Pdia3	127
4701634	499.75789293692515	741.8644121842241	2	2	2	Ogdh	127
4701635	409.7697136314655	982.6240878605344	2	2	2	Ogdh	127
4701636	552.4853834108827	323.35345926936225	2	2	2	Ogdh	127
4701637	525.3745593640873	543.961795986734	2	2	2	Ogdh	127
4701638	418.7647119745251	890.6218099390169	2	2	2	Ogdh	127
4701639	419.74252628253765	495.61420089351134	2	2	2	Ogdh	127
4701640	510.5047195521478	681.6126628727228	2	2	2	Ogdh	127
4701641	526.2439928855559	485.60802841728895	2	2	2	Ogdh	127
4701642	482.9947474559017	513.6109953991506	2	2	2	Ogdh	127
4701643	463.2658009365927	895.1194096698291	2	2	2	Ogdh	127
4701644	411.5154186607082	905.6225112539669	2	2	2	Ogdh	127
4701645	496.5077123104452	739.6145589020109	2	2	2	Ogdh	127
4701646	415.51993610768625	984.623796961258	2	2	2	Ogdh	127
4701647	583.7662486768054	862.030985405883	2	2	2	Armcx3	127
4701648	575.5016851148075	312.2050791960568	2	2	2	Rad23b	127
4701649	410.05174996719256	979.9627340136515	2	2	2	Rad23b	127
4701650	571.5327842770224	735.9525358326587	2	2	2	Rad23b	127
4701651	420.7968698468866	914.212384129	2	2	2	Rad23b	127
4701652	414.53334967429555	729.2140901647904	2	2	2	Rad23b	127
4701653	551.264112364264	479.45573069548084	2	2	2	Rad23b	127
4701654	547.1893447382469	388.0544886960204	2	2	2	Rad23b	127
4701655	382.010442128368	413.96858094655045	2	2	2	Rad23b	127
4701656	350.5428424260616	852.9679555459622	2	2	2	Rad23b	127
4701657	535.2783382968457	671.9556219241795	2	2	2	Rad23b	127
4701658	498.5370123421285	786.9575464982132	2	2	2	Rad23b	127
4701659	580.5105087228267	432.9539050720173	2	2	2	Rad23b	127
4701660	481.48868934242	560.6239081528746	2	2	2	Rad23b	127
4701661	519.7722650544777	587.707320330487	2	2	2	Rad23b	127
4701662	327.5490681690438	935.7190812499339	2	2	2	Rad23b	127
4701663	554.5341128038649	752.4536688879575	2	2	2	Rad23b	127
4701664	357.51619555764637	490.21987045751973	2	2	2	Rad23b	127
4701665	445.5506974451318	968.7102087622153	2	2	2	Rad23b	127
4701666	588.7487208718172	272.9543627612524	2	2	2	Rad23b	127
4701667	567.5067242966583	380.2052103627912	2	2	2	Rad23b	127
4701668	365.54987186238844	950.2162009238764	2	2	2	Rad23b	127
4701669	509.5141784510778	476.45881647600004	2	2	2	Rad23b	127
4701670	551.5369506882473	790.9536338696823	2	2	2	Rad23b	127
4701671	387.3040598630769	1009.4642037185079	2	2	2	Rad23b	127
4701672	416.5478403174343	927.2126182524526	2	2	2	Rad23b	127
4701673	576.5046383690393	352.4547345759595	2	2	2	Rad23b	127
4701674	409.5514661091237	975.9627985598327	2	2	2	Rad23b	127
4701675	548.5079785406178	395.45649951550024	2	2	2	Rad23b	127
4701676	575.5070092975564	384.7045883234964	2	2	2	Rad23b	127
4701677	416.7963425132556	906.7127229325591	2	2	2	Rad23b	127
4701678	464.73106176894316	762.091266729106	2	2	2	Gas5	127
4701679	353.47361429228295	742.6215913555089	2	2	2	Hspbp1	127
4701680	415.4851940097709	940.3692982705202	2	2	2	Hspbp1	127
4701681	541.958153201015	449.1091089303175	2	2	2	Hspbp1	127
4701682	467.3916821626388	538.3478858305676	2	2	2	Hspbp1	127
4701683	428.9609737003358	511.11588957343963	2	2	2	Hspbp1	127
4701684	327.83622126015973	899.2997711742431	2	2	2	Knop1	127
4701685	617.3050473972673	261.03323357383647	2	2	2	Knop1	127
4701686	394.31408388377105	416.353260554388	2	2	2	Knop1	127
4701687	436.7852704423108	815.6836121131815	2	2	2	Ext1	127
4701688	532.7729598826209	660.9263693702428	2	2	2	Ext1	127
4701689	419.75458560641965	423.9356570552791	2	2	2	Ext1	127
4701690	516.5283154431696	728.9275322612665	2	2	2	Ext1	127
4701691	317.5456870918388	945.9427392216494	2	2	2	Ext1	127
4701692	531.2614642109133	514.4267519974527	2	2	2	Ext1	127
4701693	547.0321036600583	777.9250455615197	2	2	2	Ext1	127
4701694	450.7709776720808	633.6828443316363	2	2	2	Ext1	127
4701695	467.52940914382566	741.6813478110525	2	2	2	Ext1	127
4701696	399.5083805663591	471.93716974772343	2	2	2	Ext1	127
4701697	412.00607262036715	442.6862332905748	2	2	2	Ext1	127
4701698	558.6275251168352	583.6113042646746	2	2	2	Arhgdia	127
4701699	400.8959463663316	859.6204099793051	2	2	2	Arhgdia	127
4701700	591.1123560922481	350.6100965717427	2	2	2	Arhgdia	127
4701701	576.1401043845905	779.6094088097243	2	2	2	Arhgdia	127
4701702	312.8918968969269	791.626352542439	2	2	2	Arhgdia	127
4701703	495.38290150392265	663.3650724807706	2	2	2	Arhgdia	127
4701704	416.4071803897365	1034.618736134216	2	2	2	Arhgdia	127
4701705	434.653435030764	977.6177871581623	2	2	2	Arhgdia	127
4701706	349.14982346623844	916.6235320095855	2	2	2	Arhgdia	127
4701707	406.38488594693234	688.6207171720341	2	2	2	Arhgdia	127
4701708	526.6149975500801	387.61412631645044	2	2	2	Arhgdia	127
4701709	589.3349423113256	422.59314500335967	2	2	2	Arhgdia	127
4701710	530.385782749367	709.862640056584	2	2	2	Arhgdia	127
4701711	428.8959053408438	860.6186102772372	2	2	2	Arhgdia	127
4701712	442.65265254170345	966.1173194472831	2	2	2	Arhgdia	127
4701713	590.1126339216727	354.86014475279853	2	2	2	Arhgdia	127
4701714	515.9624242408556	735.7775244248835	2	2	2	Tet3	127
4701715	389.4472412675865	433.28216324500374	2	2	2	Tet3	127
4701716	454.9510842708203	506.5293598230444	2	2	2	Tet3	127
4701717	408.53866694374085	997.3563776047445	2	2	2	Ncbp1	127
4701718	461.00778442122544	465.1029624249866	2	2	2	Ncbp1	127
4701719	548.492973750117	209.09769814259366	2	2	2	Ncbp1	127
4701720	532.7735802931625	736.0989830938131	2	2	2	Ncbp1	127
4701721	383.0331743062384	903.1077989488523	2	2	2	Ncbp1	127
4701722	450.2818039075544	878.6038750641097	2	2	2	Ncbp1	127
4701723	365.02289216972395	726.3587171687681	2	2	2	Ncbp1	127
4701724	548.2601205765346	504.3479172196876	2	2	2	Ncbp1	127
4701725	564.4964847785893	269.3468077358989	2	2	2	Ncbp1	127
4701726	377.0357405265116	947.3581754100296	2	2	2	Ncbp1	127
4701727	397.5281446366462	816.3568904309292	2	2	2	Ncbp1	127
4701728	395.5233072540676	733.1069515161198	2	2	2	Ncbp1	127
4701729	359.2846516037828	928.8591923962384	2	2	2	Ncbp1	127
4701730	449.66544876870023	549.2818963432732	2	2	2	Atg12	127
4701731	370.9979855278704	1011.6042222959426	2	2	2	Ptpn11	127
4701732	583.2318529962853	371.9213073184435	2	2	2	Ptpn11	127
4701733	529.7308948314375	776.5960827457767	2	2	2	Ptpn11	127
4701734	382.2103130662069	442.60914170017054	2	2	2	Ptpn11	127
4701735	618.4434859517703	223.34572674369358	2	2	2	Ptpn11	127
4701736	377.4876868234493	856.6053354251023	2	2	2	Ptpn11	127
4701737	284.2299690020833	725.6127957601121	2	2	2	Ptpn11	127
4701738	445.20618781582004	389.60551019981995	2	2	2	Ptpn11	127
4701739	259.23299014234345	767.6140282589423	2	2	2	Ptpn11	127
4701740	389.21281786705083	481.60829168710995	2	2	2	Ptpn11	127
4701741	412.2352968802947	825.6033516404558	2	2	2	Ptpn11	127
4701742	408.2390658873552	882.1030513369245	2	2	2	Ptpn11	127
4701743	498.2230215230926	652.5993955349807	2	2	2	Ptpn11	127
4701744	530.477715508963	728.5965089620565	2	2	2	Ptpn11	127
4701745	455.45918631727653	436.6043643347529	2	2	2	Ptpn11	127
4701746	492.9808640417281	770.5985704779822	2	2	2	Ptpn11	127
4701747	590.4420668252493	197.59783019535126	2	2	2	Ptpn11	127
4701748	408.7025218727595	328.6085267786753	2	2	2	Ptpn11	127
4701749	341.7357683877508	822.1080415013249	2	2	2	Ptpn11	127
4701750	445.9923729232142	937.8500030052465	2	2	2	Ptpn11	127
4701751	566.4644374939026	532.8460776445264	2	2	2	Ptpn11	127
4701752	510.2218933503508	637.3487560898395	2	2	2	Ptpn11	127
4701753	415.24242924098627	934.1020756228409	2	2	2	Ptpn11	127
4701754	382.238187965137	864.8549394892282	2	2	2	Ptpn11	127
4701755	538.7308235501117	776.8454841000176	2	2	2	Ptpn11	127
4701756	565.1307340179573	553.2412072875724	2	2	2	Ptpn11	127
4701757	433.7447625307391	665.9862046454037	2	2	2	Ccnl2	127
4701758	464.4920555752407	625.7336912715518	2	2	2	Ccnl2	127
4701759	385.74963344141895	737.9901992917071	2	2	2	Ccnl2	127
4701760	444.48937636622264	590.7348885996885	2	2	2	Ccnl2	127
4701761	488.4899823318342	594.731729879771	2	2	2	Ccnl2	127
4701762	581.9307297235177	451.4009906374986	2	2	2	Ube2h	127
4701763	433.84905860469206	984.7488947941814	2	2	2	Mlx	127
4701764	503.66482208118396	512.2662276676838	2	2	2	Mlx	127
4701765	349.08845780098653	748.3635914547343	2	2	2	Ei24	127
4701766	438.6321536824284	870.254757057924	2	2	2	Ei24	127
4701767	458.3182855138821	364.79152467150436	2	2	2	Arhgef4	127
4701768	385.45351753747764	428.1875467311676	2	2	2	Paf1	127
4701769	457.4490786551122	353.68302677810624	2	2	2	Paf1	127
4701770	447.7132709990917	585.9340027029936	2	2	2	Paf1	127
4701771	568.4790440028967	840.4270394179516	2	2	2	Paf1	127
4701772	372.732664843443	904.93911721416	2	2	2	Paf1	127
4701773	439.2048668541295	448.9342975623183	2	2	2	Paf1	127
4701774	357.4797363536166	857.4399771030425	2	2	2	Paf1	127
4701775	322.2873425304811	932.7092490918664	2	2	2	Apbb2	127
4701776	574.5092753530785	363.6857768719979	2	2	2	Apbb2	127
4701777	497.51366265721583	463.44174622759846	2	2	2	Apbb2	127
4701778	421.8464212976978	558.6577546563135	2	2	2	Apbb2	127
4701779	419.09341738499234	952.7452891806385	2	2	2	Apbb2	127
4701780	398.5492751922952	699.7890474517412	2	2	2	Dmwd	127
4701781	506.03879282499844	557.0330056236089	2	2	2	Dmwd	127
4701782	583.7714557590642	308.7798562676142	2	2	2	Dmwd	127
4701783	420.5513757441587	733.7872855146834	2	2	2	Dmwd	127
4701784	349.2965883274744	653.7927313403566	2	2	2	Dmwd	127
4701785	469.6123179972628	636.437858881234	2	2	2	Socs5	127
4701786	417.37451490131224	837.4429558599576	2	2	2	Socs5	127
4701787	398.62905986779634	912.1947952436715	2	2	2	Socs5	127
4701788	294.61107304141854	641.4489291708485	2	2	2	Socs5	127
4701789	551.5977049761441	392.68052087738465	2	2	2	Socs5	127
4701790	441.60299580952164	492.4383393585422	2	2	2	Socs5	127
4701791	477.60744484764064	557.9366632349363	2	2	2	Socs5	127
4701792	477.6029243357938	486.1860204909331	2	2	2	Socs5	127
4701793	561.3630087051431	634.4320736958334	2	2	2	Socs5	127
4701794	421.61084806901044	619.6907349236183	2	2	2	Socs5	127
4701795	401.6123418760888	646.4422323020704	2	2	2	Socs5	127
4701796	454.614873836853	678.939178957781	2	2	2	Socs5	127
4701797	556.5477177723529	348.82583934817416	2	2	2	Socs5	127
4701798	481.8715238142326	780.6883754969156	2	2	2	Socs5	127
4701799	398.6088159244174	590.691925507725	2	2	2	Socs5	127
4701800	438.56044129096153	648.8333974034012	2	2	2	Socs5	127
4701801	409.8761863243071	864.6936710989781	2	2	2	Socs5	127
4701802	411.6076860847304	570.9409254061333	2	2	2	Socs5	127
4701803	454.5873737364114	566.07053462288	2	2	2	Socs5	127
4701804	471.37449223259114	829.4394823249316	2	2	2	Socs5	127
4701805	440.86093463165133	618.4395217047761	2	2	2	Socs5	127
4701806	420.60946884840155	597.9406008912608	2	2	2	Socs5	127
4701807	412.3407668901368	906.3701461875772	2	2	2	Socs5	127
4701808	413.1088211678376	588.6910074225364	2	2	2	Socs5	127
4701809	560.4977208592491	344.6931579322287	2	2	2	Sik3	127
4701810	391.77530423111125	920.2056853455142	2	2	2	Sik3	127
4701811	620.026007805615	901.6941486248505	2	2	2	Sik3	127
4701812	455.08160764477026	497.9012340249175	2	2	2	Sik3	127
4701813	473.2444444799024	291.44714281662255	2	2	2	Sik3	127
4701814	450.5271478933024	948.7029563856645	2	2	2	Sik3	127
4701815	407.71781114926404	899.949972078408	2	2	2	Cdc16	127
4701816	565.6834577950074	304.6977613755641	2	2	2	Cdc16	127
4701817	569.6780046695741	205.9486103181555	2	2	2	Cdc16	127
4701818	350.7122880309881	787.9543109794956	2	2	2	Cdc16	127
4701819	537.2570740079877	728.9433885431437	2	2	2	Cdc16	127
4701820	589.0984166907997	421.0401887570318	2	2	2	Cdc16	127
4701821	548.1787917415138	215.94968973290383	2	2	2	Cdc16	127
4701822	424.97022547020003	947.4485269794866	2	2	2	Cdc16	127
4701823	547.681843509384	271.69910588970976	2	2	2	Cdc16	127
4701824	388.47098445626904	953.9504467924553	2	2	2	Cdc16	127
4701825	530.9572786769072	732.1950315626742	2	2	2	Cdc16	127
4701826	426.82230194385033	992.2339398159943	2	2	2	Fam131b	127
4701827	478.52915089409703	435.2238759516486	2	2	2	Fam131b	127
4701828	422.8044826069704	962.1846347314264	2	2	2	Fam131b	127
4701829	377.8522626104351	869.9292880433169	2	2	2	Reps1	127
4701830	455.58355254633256	583.6742044881996	2	2	2	Reps1	127
4701831	445.5893637097756	672.4248559163287	2	2	2	Reps1	127
4701832	562.0703149658231	381.41722836809447	2	2	2	Reps1	127
4701833	563.5810223020165	544.9171421692264	2	2	2	Reps1	127
4701834	517.3296469095897	523.9201651579017	2	2	2	Reps1	127
4701835	524.3328301770372	572.6697002963824	2	2	2	Reps1	127
4701836	395.6027005887089	876.4281323562443	2	2	2	Reps1	127
4701837	372.5991113718808	821.6796398429738	2	2	2	Reps1	127
4701838	360.60120328529064	853.6804255927483	2	2	2	Reps1	127
4701839	422.76853813388266	890.5018181790824	2	2	2	Wdr77	127
4701840	483.2527075927885	502.4981687229816	2	2	2	Wdr77	127
4701841	498.64294000712835	653.7164603433422	2	2	2	Ppp2r5b	127
4701842	505.33424045732704	423.95038435101054	2	2	2	Ppp2r5b	127
4701843	396.6463416259671	715.7258213219371	2	2	2	Ppp2r5b	127
4701844	406.8627608549057	812.9615394248781	2	2	2	Ppp2r5b	127
4701845	567.4551681280667	692.5655191957718	2	2	2	Ppp2r5b	127
4701846	425.5221328521205	593.6067025795099	2	2	2	Tmem64	127
4701847	387.4195739858273	602.0428793042871	2	2	2	Dtx4	127
4701848	570.4276042390233	714.5317116612694	2	2	2	Dtx4	127
4701849	544.512092590049	547.7213231358384	2	2	2	Tjp1	127
4701850	463.2710802862433	676.475941301498	2	2	2	Tjp1	127
4701851	416.6397840041773	407.09111466999	2	2	2	Pkn2	127
4701852	367.15506094879214	897.8637256252191	2	2	2	Pkn2	127
4701853	492.27256313042733	409.7669749949565	2	2	2	Sgpp1	127
4701854	478.97302804001015	711.7496792949548	2	2	2	Clk2	127
4701855	440.71267288267427	506.50128713990614	2	2	2	Clk2	127
4701856	439.4611824311753	477.0013078872808	2	2	2	Clk2	127
4701857	347.4444018683895	560.1987393313925	2	2	2	Tcp11l2	127
4701858	600.7558802013389	892.3095762998856	2	2	2	Hmgxb4	127
4701859	464.9941553388484	706.5666809198474	2	2	2	Hmgxb4	127
4701860	428.75625778500864	913.5698959351895	2	2	2	Hmgxb4	127
4701861	380.63005154464645	874.2184355357634	2	2	2	Hmgxb4	127
4701862	441.95829147200624	785.5480546075133	2	2	2	Hmgxb4	127
4701863	564.7246266896088	368.80902775004853	2	2	2	Hmgxb4	127
4701864	589.3960291029556	263.1004118609117	2	2	2	Stk3	127
4701865	312.4273339251936	608.6177611326262	2	2	2	Stk3	127
4701866	528.5330311759087	591.4498362550277	2	2	2	Tfcp2	127
4701867	388.81143444703844	528.482497706876	2	2	2	Ak3	127
4701868	565.8201443289189	685.4744472506391	2	2	2	Ak3	127
4701869	574.300298850969	286.7220536500023	2	2	2	Ak3	127
4701870	541.6427894600255	741.2548200565973	2	2	2	Slc37a4	127
4701871	537.6335750963431	619.7550447990425	2	2	2	Slc37a4	127
4701872	400.9871226045635	413.0827970600486	2	2	2	Pcid2	127
4701873	552.682124332303	266.78532938473245	2	2	2	Pcid2	127
4701874	495.1308475142224	694.8342085561178	2	2	2	Sdc2	127
4701875	564.8596830895655	429.83135400653066	2	2	2	Sdc2	127
4701876	462.15492050187396	408.1082047178586	2	2	2	Scfd2	127
4701877	373.20185009400495	946.6112708151293	2	2	2	Scfd2	127
4701878	347.4069110875133	419.8679321203585	2	2	2	Scfd2	127
4701879	271.17024700067594	567.8732319793872	2	2	2	Scfd2	127
4701880	596.4306643013298	721.5940380790192	2	2	2	Scfd2	127
4701881	537.4187087528594	576.3503131233906	2	2	2	Scfd2	127
4701882	379.1962610131427	881.8613082474135	2	2	2	Scfd2	127
4701883	455.9432955589809	854.8549477464155	2	2	2	Scfd2	127
4701884	397.9317440865444	714.6111074923052	2	2	2	Scfd2	127
4701885	441.19835781975814	912.6057271476791	2	2	2	Scfd2	127
4701886	427.4173458085214	549.6099681959893	2	2	2	Scfd2	127
4701887	380.20966654652096	1038.3598934725396	2	2	2	Scfd2	127
4701888	527.1562419912088	429.8524464596371	2	2	2	Scfd2	127
4701889	587.3718476519182	243.97082038326064	2	2	2	Mmab	127
4701890	485.90346406595836	757.9768711130912	2	2	2	Mmab	127
4701891	522.1204520278436	220.72483277397978	2	2	2	Mmab	127
4701892	326.31306162247154	466.9277719732646	2	2	2	Pter	127
4701893	468.77230773605845	435.697087276055	2	2	2	Frmd6	127
4701894	426.34513828751454	640.7191726795996	2	2	2	Ubxn7	127
4701895	396.61405219265527	989.972141469518	2	2	2	Ubxn7	127
4701896	586.3350720711333	444.7096958494002	2	2	2	Ubxn7	127
4701897	460.85731591840715	861.7181448626377	2	2	2	Ubxn7	127
4701898	289.1033986860528	801.977279417096	2	2	2	Ubxn7	127
4701899	367.3922964999299	881.8525190276096	2	2	2	Ubxn7	127
4701900	423.9585202283677	1010.9170223790597	2	2	2	Cab39l	127
4701901	391.4165490376057	511.76433121140747	2	2	2	Sdccag8	127
4701902	375.03526732227243	757.6947311223594	2	2	2	Sdccag8	127
4701903	370.2954347556123	933.7981255621681	2	2	2	Stat3	127
4701904	455.7919038121103	847.2942315551727	2	2	2	Stat3	127
4701905	325.5318654238771	622.0493218174205	2	2	2	Stat3	127
4701906	354.24927723476065	827.4999311581877	2	2	2	Stat3	127
4701907	363.4559941695434	870.8181044550026	2	2	2	Edem1	127
4701908	529.6782892874635	464.80225689089986	2	2	2	Edem1	127
4701909	351.0638168369005	824.8244611149207	2	2	2	Apeh	127
4701910	567.4405910365197	460.286621672155	2	2	2	Apeh	127
4701911	579.206180086159	275.56115644501705	2	2	2	Apeh	127
4701912	538.5546505640455	454.89638833397447	2	2	2	Apeh	127
4701913	497.58585826823696	786.8649674710464	2	2	2	Apeh	127
4701914	531.2843495156071	419.31276279363044	2	2	2	Apeh	127
4701915	438.36732104689975	767.6813445649116	2	2	2	Fam219b	127
4701916	544.8590240390574	650.6749694601151	2	2	2	Fam219b	127
4701917	606.6759229994483	219.88641809514962	2	2	2	Ephx1	127
4701918	471.44510472845815	506.1458461440877	2	2	2	Ephx1	127
4701919	398.6957921542943	517.400762943491	2	2	2	Ephx1	127
4701920	461.3968011105062	586.5801240152286	2	2	2	Sertad1	127
4701921	341.4117626013166	836.0855727841282	2	2	2	Sertad1	127
4701922	578.1296228828321	297.82508258768326	2	2	2	Sertad1	127
4701923	396.67333358563485	1043.8312327669125	2	2	2	Sertad1	127
4701924	518.3910033337165	490.8274031240185	2	2	2	Sertad1	127
4701925	572.1584794936722	801.5725694159179	2	2	2	Sertad1	127
4701926	345.39098487357415	473.3373967814393	2	2	2	Sertad1	127
4701927	533.1524715303823	692.8254074450672	2	2	2	Sertad1	127
4701928	460.7076077201968	642.8847023289064	2	2	2	Sertad1	127
4701929	553.6372279748427	428.3257348381126	2	2	2	Sertad1	127
4701930	409.5030494006376	401.0903720957668	2	2	2	Sertad1	127
4701931	353.6548922894051	717.3355491470091	2	2	2	Sertad1	127
4701932	433.6588514048019	794.3305265762069	2	2	2	Sertad1	127
4701933	486.6574307325677	774.8276077836458	2	2	2	Sertad1	127
4701934	362.66003636791066	808.0845134322734	2	2	2	Sertad1	127
4701935	351.4139231991224	874.8347822398181	2	2	2	Sertad1	127
4701936	481.50965371652813	523.7530126525908	2	2	2	Sertad1	127
4701937	442.3879194353002	429.33209720778586	2	2	2	Sertad1	127
4701938	496.3971935537091	596.8280610838491	2	2	2	Sertad1	127
4701939	523.3056138353973	409.1492875629979	2	2	2	Sertad1	127
4701940	557.8984029140656	624.0743789431075	2	2	2	Sertad1	127
4701941	527.8964943612373	587.8263031608665	2	2	2	Sertad1	127
4701942	469.3948618633172	553.3298492612088	2	2	2	Sertad1	127
4701943	400.41007902803045	812.5823333374525	2	2	2	Sertad1	127
4701944	496.4013707385035	669.8276472442467	2	2	2	Sertad1	127
4701945	495.39845810035405	618.8279935867744	2	2	2	Sertad1	127
4701946	543.6520478662533	686.3248444440105	2	2	2	Sertad1	127
4701947	521.4016439230875	677.0761742530839	2	2	2	Sertad1	127
4701948	515.6510291641971	665.8265662789555	2	2	2	Sertad1	127
4701949	417.659702420549	807.5813634503047	2	2	2	Sertad1	127
4701950	495.14753699988086	602.828092083237	2	2	2	Sertad1	127
4701951	338.88203490955544	749.799232802365	2	2	2	Usp27x	127
4701952	421.15126399714944	584.2525055240355	2	2	2	Mynn	127
4701953	479.8640450255491	764.9611895239797	2	2	2	Mynn	127
4701954	538.5301067040205	453.54067206429204	2	2	2	Zfp518a	127
4701955	463.40884029912297	785.7245028948845	2	2	2	Stard5	127
4701956	438.63989551498406	588.8489195767247	2	2	2	Esam	127
4701957	395.88029197604953	425.85189388929535	2	2	2	Esam	127
4701958	396.56487311212146	977.5236666688606	2	2	2	Zswim5	127
4701959	362.8680531214946	672.2041186203547	2	2	2	Zswim5	127
4701960	502.29302638531493	536.7858762162522	2	2	2	Zbtb34	127
4701961	539.9431804246718	647.3284058345058	2	2	2	Foxo1	127
4701962	439.040482353663	844.2644218580205	2	2	2	Foxo1	127
4701963	529.020088972935	542.7394984503487	2	2	2	Stard13	127
4701964	392.79345916634236	815.7512220678421	2	2	2	Stard13	127
4701965	478.0363929516482	733.2438963229112	2	2	2	Stard13	127
4701966	472.2761658778507	613.7443801616807	2	2	2	Stard13	127
4701967	398.77743593188933	628.7506674949061	2	2	2	Stard13	127
4701968	498.44909192130035	623.3050651415148	2	2	2	Lhfp	127
4701969	523.6801543028865	380.3023883164242	2	2	2	Lhfp	127
4701970	328.6940302562461	564.818184776961	2	2	2	Lhfp	127
4701971	526.4585738223899	743.5532298960234	2	2	2	Lhfp	127
4701972	554.2047659170544	693.5509255322926	2	2	2	Lhfp	127
4701973	438.6784570535128	361.55898334737685	2	2	2	Lhfp	127
4701974	437.7133982141765	808.5603668890411	2	2	2	Lhfp	127
4701975	461.43264584354824	414.5573795645911	2	2	2	Lhfp	127
4701976	514.7002322450434	637.3038400175274	2	2	2	Lhfp	127
4701977	460.7006083726543	644.0580873601702	2	2	2	Lhfp	127
4701978	519.6407592813601	763.9834062522237	2	2	2	Lhfp	127
4701979	550.4923631484903	559.475428038798	2	2	2	Lpcat1	127
4701980	578.7562279924056	796.9721334989831	2	2	2	Lpcat1	127
4701981	455.13360642416546	834.6503812824673	2	2	2	Lpcat1	127
4701982	408.56465063518255	609.8303774559237	2	2	2	B3gat2	127
4701983	363.29891852114685	927.8857157203056	2	2	2	Samd4	127
4701984	420.77930875331396	663.6336102811362	2	2	2	Samd4	127
4701985	315.99252135643735	792.148353232694	2	2	2	Mex3a	127
4701986	511.4629563968485	408.38899503854066	2	2	2	Mex3a	127
4701987	425.7614319272558	429.9180238957703	2	2	2	Trim45	127
4701988	475.27606471739193	594.9145894831632	2	2	2	Trim45	127
4701989	446.9642236496843	506.9916224581071	2	2	2	Dennd3	127
4701990	416.5011492934288	711.2259181234292	2	2	2	Ptk7	127
4701991	530.2397788718082	534.7197222386568	2	2	2	Ptk7	127
4701992	456.7529685128636	743.7232969547841	2	2	2	Ptk7	127
4701993	419.77617873742815	388.94033365945205	2	2	2	Eml3	127
4701994	502.9041328908328	633.2723401137754	2	2	2	Mkrn3	127
4701995	468.39991880195305	548.523861417038	2	2	2	Mkrn3	127
4701996	423.1248969086676	759.5322448052373	2	2	2	Cenpe	127
4701997	536.6009553192798	445.5265741927775	2	2	2	Cenpe	127
4701998	386.6336288292027	874.5339569159287	2	2	2	Cenpe	127
4701999	454.6162340630968	644.7809037127563	2	2	2	Cenpe	127
4702000	476.134262607456	893.5272350166828	2	2	2	Cenpe	127
4702001	432.3446907042933	840.4862939920263	2	2	2	Cenpe	127
4702002	551.8703018765141	711.5232158446503	2	2	2	Cenpe	127
4702003	480.61170907479163	586.029499877839	2	2	2	Cenpe	127
4702004	391.9951216727709	460.49973872692476	2	2	2	Cenpe	127
4702005	528.6267433386978	796.7742089408321	2	2	2	Cenpe	127
4702006	438.1333704271635	877.0301644616632	2	2	2	Cenpe	127
4702007	553.3782039939706	819.5222079818465	2	2	2	Cenpe	127
4702008	559.3543455786577	494.52449229379783	2	2	2	Cenpe	127
4702009	435.6198169803757	691.5319050208266	2	2	2	Cenpe	127
4702010	549.8514888094049	454.2755275547483	2	2	2	Cenpe	127
4702011	428.1352463318613	901.2806900993655	2	2	2	Cenpe	127
4702012	362.10370550153766	733.2892871843429	2	2	2	Ifi35	127
4702013	439.3718842638359	581.7237268518344	2	2	2	Lin28b	127
4702014	437.378576279978	870.8234991680287	2	2	2	Lin28b	127
4702015	465.35808885973313	584.8200695502618	2	2	2	Lin28b	127
4702016	393.85800913338466	588.5752325459734	2	2	2	Lin28b	127
4702017	428.40551357268924	607.2582413752996	2	2	2	Fbxo30	127
4702018	405.9654704485142	593.8738356544577	2	2	2	Fbxo30	127
4702019	414.2023510098426	644.9279312980732	2	2	2	Zbtb12	127
4702020	392.4740752259506	988.4288774168934	2	2	2	Zbtb12	127
4702021	523.7122301901211	803.4208213629348	2	2	2	Zbtb12	127
4702022	418.44264654661123	491.4278716586148	2	2	2	Zbtb12	127
4702023	589.4632797788346	821.4166522679094	2	2	2	Zbtb12	127
4702024	405.47497035806884	1002.9280375588526	2	2	2	Zbtb12	127
4702025	418.72303972029874	972.6772396188273	2	2	2	Zbtb12	127
4702026	396.72394653261915	986.4286064202745	2	2	2	Zbtb12	127
4702027	425.09508054906246	576.3169168679827	2	2	2	Ccr1	127
4702028	406.55947880250403	620.1543104190989	2	2	2	Itgb8	127
4702029	504.8249802043597	480.95964965529674	2	2	2	Gpr157	127
4702030	599.5643379533356	338.9515591407609	2	2	2	Gpr157	127
4702031	576.2783841970536	421.5739288135171	2	2	2	Hhat	127
4702032	569.1134785914172	311.5612299110511	2	2	2	Zbtb7c	127
4702033	439.38627401415283	653.0694166213997	2	2	2	Zbtb7c	127
4702034	454.3826061603986	572.839564336646	2	2	2	Mrc2	127
4702035	557.1425165969893	746.8340899339772	2	2	2	Mrc2	127
4702036	384.1695370665183	535.7710503201978	2	2	2	Mapkapk3	127
4702037	378.1645233883399	458.77105236352844	2	2	2	Mapkapk3	127
4702038	468.774612262234	632.6124970506035	2	2	2	Wt1	127
4702039	565.5325240710094	552.6028140372806	2	2	2	Wt1	127
4702040	352.0027205261243	721.4976917610173	2	2	2	Catsper4	127
4702041	378.551127056921	437.2129266458988	2	2	2	Gdf2	127
4702042	396.1927250672637	981.4455471049678	2	2	2	Myod1	127
4702043	459.5301151663315	720.7693922282275	2	2	2	Ggnbp2	127
4702044	537.0081917324721	390.51569954030356	2	2	2	Ggnbp2	127
4702045	334.2658836526402	495.2785256994056	2	2	2	Ggnbp2	127
4702046	399.04657290226874	968.522316988479	2	2	2	Ggnbp2	127
4702047	376.5217445397645	587.5253759745708	2	2	2	Ggnbp2	127
4702048	327.2691381614241	544.5287775306732	2	2	2	Ggnbp2	127
4702049	499.7749617950782	644.5170779795242	2	2	2	Ggnbp2	127
4702050	404.7734603766967	615.5234130328104	2	2	2	Ggnbp2	127
4702051	432.296238324885	965.5201550456318	2	2	2	Ggnbp2	127
4702052	502.048585811949	579.5182266648087	2	2	2	Plxna2	127
4702053	460.0656722800293	794.271347678771	2	2	2	Plxna2	127
4702054	529.9289314890432	420.0207083883687	2	2	2	Arel1	127
4702055	339.30050889970437	892.6525835412324	2	2	2	Gmfb	127
4702056	572.263035227393	261.3832120534762	2	2	2	Gmfb	127
4702057	540.7804509584251	545.1373626401598	2	2	2	Gmfb	127
4702058	539.773938420942	440.63661919865876	2	2	2	Gmfb	127
4702059	415.1876149827439	1010.3536835008185	2	2	2	Btbd1	127
4702060	527.1693754616934	591.5918067086109	2	2	2	Btbd1	127
4702061	369.9102269850311	451.09711621982564	2	2	2	Btbd1	127
4702062	341.66365001725035	532.0997261066595	2	2	2	Btbd1	127
4702063	388.6788376605354	835.1022112923313	2	2	2	Btbd1	127
4702064	511.17072673456653	625.0930883870453	2	2	2	Btbd1	127
4702065	456.7220227038101	449.67830720442214	2	2	2	Copa	127
4702066	411.99925870010344	856.9353391627195	2	2	2	Copa	127
4702067	501.73837895476083	683.9275387908683	2	2	2	Copa	127
4702068	395.76156856622595	1040.6882333228307	2	2	2	Copa	127
4702069	566.7110434125316	272.4190975655533	2	2	2	Copa	127
4702070	466.7557176877816	944.1824626437334	2	2	2	Copa	127
4702071	567.4899915831212	698.1732089328093	2	2	2	Copa	127
4702072	424.9683447828223	400.1799781734152	2	2	2	Copa	127
4702073	471.72549890762804	498.6777674864829	2	2	2	Copa	127
4702074	577.2228274245816	444.1700729480523	2	2	2	Copa	127
4702075	544.4696540979639	402.1718751964921	2	2	2	Copa	127
4702076	366.12115420748114	886.2923137956599	2	2	2	Copa	127
4702077	402.75206558432296	899.9363814272027	2	2	2	Copa	127
4702078	406.4727960081764	468.4319033316064	2	2	2	Copa	127
4702079	432.00334601447645	914.4345378724329	2	2	2	Copa	127
4702080	489.72366776166706	469.17625171397026	2	2	2	Copa	127
4702081	436.7247119162157	492.18007799168396	2	2	2	Copa	127
4702082	561.4696494339569	399.6707124749304	2	2	2	Copa	127
4702083	458.50462858824454	929.4328812118619	2	2	2	Copa	127
4702084	535.6402731424839	653.1579728434825	2	2	2	Atcay	127
4702085	448.17245339943565	629.8447775681417	2	2	2	Tnpo2	127
4702086	429.91942899720516	594.3458938440154	2	2	2	Tnpo2	127
4702087	505.92389391963934	640.84023341909	2	2	2	Tnpo2	127
4702088	539.2957018227711	654.3224623615357	2	2	2	Mga	127
4702089	427.29192858231323	582.8270798563392	2	2	2	Mga	127
4702090	557.7956263072176	650.321625654161	2	2	2	Mga	127
4702091	468.0821663085861	816.4628603444819	2	2	2	Supt6	127
4702092	578.3054433540433	339.20754594429553	2	2	2	Supt6	127
4702093	395.33824887103174	923.7167224514079	2	2	2	Supt6	127
4702094	484.0652132199165	512.2125021725275	2	2	2	Supt6	127
4702095	274.0721573461227	630.4739691031097	2	2	2	Supt6	127
4702096	500.5723062759523	640.2113636797619	2	2	2	Supt6	127
4702097	355.06790266094794	556.4695922926528	2	2	2	Supt6	127
4702098	386.08449261359794	855.7173524825834	2	2	2	Supt6	127
4702099	462.70765374422905	789.3336882024774	2	2	2	Supt6	127
4702100	551.3030227758475	294.95913086467783	2	2	2	Supt6	127
4702101	435.81005385643334	397.1862302354983	2	2	2	Cry2	127
4702102	486.82606760586174	547.4490541356851	2	2	2	Cry2	127
4702103	548.929417010447	284.15261733019645	2	2	2	Ralbp1	127
4702104	433.97461427084227	923.1531953339609	2	2	2	Ralbp1	127
4702105	555.9401866767436	442.150326926672	2	2	2	Ralbp1	127
4702106	541.960485448318	735.397925639981	2	2	2	Ralbp1	127
4702107	483.9622848559577	751.9017183293903	2	2	2	Ralbp1	127
4702108	352.7155141063987	777.1604440314564	2	2	2	Ralbp1	127
4702109	591.1820436268138	329.3991948739486	2	2	2	Ralbp1	127
4702110	322.166869452269	933.5896276787238	2	2	2	Cpeb3	127
4702111	331.6783741222134	431.7740862961366	2	2	2	Rab1b	127
4702112	413.46024575808076	1038.0273307240727	2	2	2	Rab1b	127
4702113	468.19732075409644	792.8510465525511	2	2	2	Nap1l3	127
4702114	507.52334143519147	703.1805538431123	2	2	2	Nap1l3	127
4702115	453.3250430582078	930.8877171970828	2	2	2	Hexim1	127
4702116	570.0909165413059	293.77853402579257	2	2	2	Hexim1	127
4702117	434.7971159786514	569.1384140942012	2	2	2	Hexim1	127
4702118	449.8498752748058	802.9921867032037	2	2	2	Tmem57	127
4702119	341.3198737648283	463.57860934444835	2	2	2	Gpc1	127
4702120	436.5939821947363	776.8232388485363	2	2	2	Gpc1	127
4702121	418.3383992857347	704.0741889510651	2	2	2	Gpc1	127
4702122	403.3220610344705	488.07408358357094	2	2	2	Gpc1	127
4702123	360.47742855635136	821.5882640141837	2	2	2	Rin1	127
4702124	574.4472071244672	354.8213714929992	2	2	2	Rin1	127
4702125	561.9669509083581	649.5737891192693	2	2	2	Rin1	127
4702126	352.23242697194644	896.589220840226	2	2	2	Rin1	127
4702127	476.91476371213747	587.8112831030677	2	2	2	Rin1	127
4702128	341.7288092195491	843.5896274026911	2	2	2	Rin1	127
4702129	401.7251815870434	784.8352836819065	2	2	2	Rin1	127
4702130	455.7701416321613	459.70835861479867	2	2	2	Rev3l	127
4702131	393.7786537496345	732.468918081893	2	2	2	Rev3l	127
4702132	587.2643801583603	204.9456930998593	2	2	2	Rev3l	127
4702133	523.7811135695999	694.462835087547	2	2	2	Rev3l	127
4702134	479.02105845361746	465.707653433627	2	2	2	Rev3l	127
4702135	512.7143583851453	449.5243551019993	2	2	2	Usp20	127
4702136	398.56700076246193	440.83732582119774	2	2	2	Dohh	127
4702137	578.2550425283489	458.8797956264732	2	2	2	Dohh	127
4702138	406.5457230302904	1037.39509038901	2	2	2	Dohh	127
4702139	555.8636613645169	342.94467765791757	2	2	2	Dohh	127
4702140	553.2713627120404	687.8827621156722	2	2	2	Dohh	127
4702141	533.9924577196205	640.0654399852962	2	2	2	Gmcl1	127
4702142	396.99882738398225	773.5744097398724	2	2	2	Gmcl1	127
4702143	361.7355486725479	545.324385950725	2	2	2	Gmcl1	127
4702144	547.2461125965694	702.3152394027139	2	2	2	Gmcl1	127
4702145	454.20626525645565	485.0724972287287	2	2	2	Gmcl1	127
4702146	484.7561921766867	651.9195156423261	2	2	2	Efnb2	127
4702147	487.9996531181131	556.4197054844688	2	2	2	Efnb2	127
4702148	404.5027074176355	595.6752551489321	2	2	2	Efnb2	127
4702149	500.4259873954013	775.1911120479726	2	2	2	Efnb2	127
4702150	547.7479605756349	535.665724579887	2	2	2	Efnb2	127
4702151	481.75449364371536	626.9198385378563	2	2	2	Efnb2	127
4702152	389.5805139304304	527.9352691272837	2	2	2	Kat7	127
4702153	350.31934076704124	947.2624859961193	2	2	2	Stx5a	127
4702154	387.79262992169924	626.510644467717	2	2	2	Stx5a	127
4702155	562.1962734314828	540.4530648393276	2	2	2	Arf2	127
4702156	564.6731428014784	276.20175422234865	2	2	2	Arf2	127
4702157	398.21741270313896	789.7184633707933	2	2	2	Arf2	127
4702158	345.47747301673877	907.2235762283382	2	2	2	Arf2	127
4702159	496.7213401392957	829.9599937894437	2	2	2	Arf2	127
4702160	420.474585601797	870.4668360110115	2	2	2	Arf2	127
4702161	463.9698920383772	814.9628003386057	2	2	2	Arf2	127
4702162	406.4884001004401	812.4519922255781	2	2	2	Bop1	127
4702163	411.21208813481735	318.94794471257563	2	2	2	Bop1	127
4702164	522.4834215207748	702.4449531638506	2	2	2	Bop1	127
4702165	358.9720966983002	513.9522274011696	2	2	2	Bop1	127
4702166	575.7156710597391	362.439494788095	2	2	2	Bop1	127
4702167	575.2108380079766	271.9388255911792	2	2	2	Bop1	127
4702168	453.994210973072	914.4502364375478	2	2	2	Bop1	127
4702169	451.235748028262	756.1991695816881	2	2	2	Bop1	127
4702170	381.7434402215533	910.4540662687864	2	2	2	Bop1	127
4702171	557.7121606122855	299.1899665359784	2	2	2	Bop1	127
4702172	371.73718788157237	794.7037061870057	2	2	2	Bop1	127
4702173	381.99701447747833	977.2045598458635	2	2	2	Bop1	127
4702174	581.5367378786058	491.75939803556065	2	2	2	Plrg1	127
4702175	418.0342605777627	449.0194151742567	2	2	2	Plrg1	127
4702176	442.3117100258605	899.0175672711978	2	2	2	Plrg1	127
4702177	553.8018787932073	739.5108862581392	2	2	2	Plrg1	127
4702178	356.3108834186717	884.2728254270365	2	2	2	Plrg1	127
4702179	524.6539607692281	586.1027647557203	2	2	2	Plrg1	127
4702180	492.54102237313793	560.7647740878413	2	2	2	Plrg1	127
4702181	425.2842563026178	449.018972984956	2	2	2	Plrg1	127
4702182	397.1758670246604	849.2635632327961	2	2	2	Ahctf1	127
4702183	432.9991024958535	585.2136827922566	2	2	2	Zfp667	127
4702184	576.5376155601671	300.2793447341598	2	2	2	Nup93	127
4702185	431.56118529611365	898.306254760316	2	2	2	Nup93	127
4702186	582.0322759027478	184.025187349848	2	2	2	Nup93	127
4702187	462.7843235506621	311.0351044772624	2	2	2	Nup93	127
4702188	545.2860274636876	289.0304451876903	2	2	2	Nup93	127
4702189	436.4260767595726	603.3357614007186	2	2	2	Ammecr1l	127
4702190	393.18925052953716	857.0924379166312	2	2	2	Ammecr1l	127
4702191	573.6702956382713	455.5757217268296	2	2	2	Ammecr1l	127
4702192	390.1739662629277	579.337890670988	2	2	2	Ammecr1l	127
4702193	465.9428730956914	900.5891811013847	2	2	2	Ammecr1l	127
4702194	390.44156018981033	899.8433039044724	2	2	2	Ammecr1l	127
4702195	417.26898287475365	929.802500580509	2	2	2	Orc2	127
4702196	457.0120572687087	851.7994057742927	2	2	2	Orc2	127
4702197	508.2723443263108	518.2237139865435	2	2	2	Nudt18	127
4702198	552.4388790470114	628.0760161093771	2	2	2	Tcf12	127
4702199	504.69855746492146	780.328935273955	2	2	2	Tcf12	127
4702200	521.000613680042	730.4048972470633	2	2	2	Tcf12	127
4702201	386.50039386002607	413.71736183602235	2	2	2	Lrrc41	127
4702202	344.5403565008415	955.2263488946825	2	2	2	Lrrc41	127
4702203	408.0136795176109	588.7176389412666	2	2	2	Lrrc41	127
4702204	488.51193694535084	553.4612486152934	2	2	2	Lrrc41	127
4702205	551.0214117635011	671.4578489098258	2	2	2	Lrrc41	127
4702206	433.7565003901701	488.71464376285957	2	2	2	Lrrc41	127
4702207	556.9939825182006	303.2034234114792	2	2	2	Lrrc41	127
4702208	522.2502733310581	392.4569789209193	2	2	2	Lrrc41	127
4702209	362.274116132222	735.2226351393672	2	2	2	Lrrc41	127
4702210	431.0436408790215	986.7202126462979	2	2	2	Lrrc41	127
4702211	508.7697393791108	655.2108413039066	2	2	2	Lrrc41	127
4702212	533.7707554072349	359.30097839206337	2	2	2	Bcs1l	127
4702213	412.8205266641777	969.3111924041107	2	2	2	Bcs1l	127
4702214	373.5909938243434	519.5566450478346	2	2	2	Tram1	127
4702215	406.5966915580575	619.5545779239362	2	2	2	Tram1	127
4702216	455.60972661056064	847.5513745592539	2	2	2	Tram1	127
4702217	371.6436436775665	871.5194887144452	2	2	2	Ubap2	127
4702218	571.1343953961693	721.50835153576	2	2	2	Ubap2	127
4702219	539.1253090166404	563.2606563694194	2	2	2	Ubap2	127
4702220	541.3639224337187	367.0110789679311	2	2	2	Ubap2	127
4702221	406.1520731956866	1018.5170818946076	2	2	2	Ubap2	127
4702222	466.8926007048326	858.2640056910567	2	2	2	Ubap2	127
4702223	445.8903631212586	818.7653376854519	2	2	2	Ubap2	127
4702224	427.894527033586	889.7661878451997	2	2	2	Ubap2	127
4702225	451.6417781078358	843.2649369807224	2	2	2	Ubap2	127
4702226	568.2775225225132	730.2755093528527	2	2	2	Map2k5	127
4702227	490.5289607894999	675.8901155174399	2	2	2	Mmgt1	127
4702228	342.0472320573008	463.77032593244434	2	2	2	Mmgt1	127
4702229	414.53943225162055	820.2269507376495	2	2	2	Mmgt1	127
4702230	440.7544179766813	622.8687077781874	2	2	2	Mmgt1	127
4702231	512.2590303735408	714.3643700422075	2	2	2	Mmgt1	127
4702232	456.02873102021226	308.3510411085529	2	2	2	Nfrkb	127
4702233	355.8151933853054	925.5131052710989	2	2	2	Tmtc4	127
4702234	393.9040055385036	753.9555104408173	2	2	2	Wdr59	127
4702235	448.6483801077632	671.2016885922543	2	2	2	Wdr59	127
4702236	279.8513911815273	743.5128428403755	2	2	2	Tesk1	127
4702237	569.8132481704013	293.48844711715407	2	2	2	Tesk1	127
4702238	347.06800862846814	806.3908431096253	2	2	2	Rnf38	127
4702239	452.45369864225825	706.5044729519443	2	2	2	Rnf38	127
4702240	380.2149961952564	872.5103221912877	2	2	2	Rnf38	127
4702241	470.1534811155804	832.5527625669365	2	2	2	Insig1	127
4702242	425.8808952674401	513.0558828494931	2	2	2	Insig1	127
4702243	393.10555290604196	968.3568456720359	2	2	2	Car7	127
4702244	569.8583265615966	718.5570943647813	2	2	2	Chst12	127
4702245	421.63207628363773	799.582637255035	2	2	2	Gpsm1	127
4702246	384.1009504590693	963.4764203498501	2	2	2	Slc25a1	127
4702247	447.56310926506933	324.2228333112361	2	2	2	Slc25a1	127
4702248	509.09357902511874	839.4690591947548	2	2	2	Slc25a1	127
4702249	523.3279505765868	575.4682847361569	2	2	2	Slc25a1	127
4702250	440.09882108796717	927.7231164960403	2	2	2	Slc25a1	127
4702251	378.0958526025047	877.2267975135704	2	2	2	Slc25a1	127
4702252	579.8145726758254	349.46501483803456	2	2	2	Slc25a1	127
4702253	355.08953952749846	770.4781899877335	2	2	2	Slc25a1	127
4702254	436.04850283875743	788.0484015420566	2	2	2	Slc25a1	127
4702255	459.0914432331801	803.222032275465	2	2	2	Slc25a1	127
4702256	393.85266822663846	992.4758403669815	2	2	2	Slc25a1	127
4702257	532.3159894336267	373.2178103076586	2	2	2	Slc25a1	127
4702258	557.1520827496407	544.230287013261	2	2	2	Slc25a1	127
4702259	348.34784032252054	910.728548280889	2	2	2	Slc25a1	127
4702260	377.8487893169563	926.9767995763017	2	2	2	Slc25a1	127
4702261	455.3879035000078	884.0469087905925	2	2	2	Slc25a1	127
4702262	451.2314479829957	793.1835483467157	2	2	2	Slc35a4	127
4702263	361.22443522511895	705.4203989961849	2	2	2	Zscan18	127
4702264	524.8749674390209	409.40723726192783	2	2	2	Zscan18	127
4702265	466.91015799506187	491.0945632273195	2	2	2	Zscan18	127
4702266	315.20335275543243	787.3436131421113	2	2	2	Tbc1d13	127
4702267	435.45949907315753	908.0850799971348	2	2	2	Tbc1d13	127
4702268	553.2650015740566	482.9802027590536	2	2	2	Cdk18	127
4702269	387.6166161165358	1013.6996298038113	2	2	2	Cdk18	127
4702270	508.59205632463477	650.1903338005333	2	2	2	Cdk18	127
4702271	470.92805187724144	429.31905170304054	2	2	2	Cdk18	127
4702272	452.020634095508	589.3101944363141	2	2	2	Ier2	127
4702273	492.28275183991207	775.5592506528815	2	2	2	Ier2	127
4702274	469.77107278783893	594.0591265560154	2	2	2	Ier2	127
4702275	429.9318052600503	556.4220632125714	2	2	2	Klf3	127
4702276	404.95791537735977	970.1740339403068	2	2	2	Klf3	127
4702277	400.438449239034	661.9240223441983	2	2	2	Klf3	127
4702278	423.8448125923648	598.0043569597091	2	2	2	Klf3	127
4702279	403.68691982394176	637.6737942409184	2	2	2	Klf3	127
4702280	411.5608883456926	574.5769916233929	2	2	2	Klf3	127
4702281	417.9130573090622	542.4129385902269	2	2	2	Mettl21a	127
4702282	435.2197660879892	556.7271672098256	2	2	2	Eri2	127
4702283	430.03272739022987	703.9768084612311	2	2	2	Eri2	127
4702284	407.4840704375108	988.8462076251235	2	2	2	Eri2	127
4702285	526.6624573024756	435.059273979721	2	2	2	Klhl42	127
4702286	558.908672904461	667.7654871935724	2	2	2	Klhl42	127
4702287	365.5863257122042	545.0176090604772	2	2	2	Nol10	127
4702288	498.009713329898	685.5902065294782	2	2	2	Nol10	127
4702289	477.01514964629604	787.3427455224816	2	2	2	Nol10	127
4702290	434.25486821548395	614.3428202576396	2	2	2	Nol10	127
4702291	448.0130177960775	756.3439567122243	2	2	2	Nol10	127
4702292	485.5124167339502	736.5915978096085	2	2	2	Nol10	127
4702293	435.01774977866035	861.2633514290585	2	2	2	Dlg5	127
4702294	435.7450638463365	576.2649924500267	2	2	2	Dlg5	127
4702295	562.756432276537	728.753979927628	2	2	2	Dlg5	127
4702296	402.7614959784848	780.2663983651325	2	2	2	Dlg5	127
4702297	573.7586427005837	757.2529274216323	2	2	2	Dlg5	127
4702298	436.7686141423842	872.2631422488973	2	2	2	Dlg5	127
4702299	536.758799880898	756.5058821725262	2	2	2	Dlg5	127
4702300	564.9293791505262	439.52413039541733	2	2	2	Sh3d19	127
4702301	438.95351316752345	915.7780237327765	2	2	2	Sh3d19	127
4702302	477.9377817619108	601.0276414262543	2	2	2	Sh3d19	127
4702303	383.948548464849	809.7812575010086	2	2	2	Sh3d19	127
4702304	503.93424078749115	532.0266877814345	2	2	2	Sh3d19	127
4702305	541.9379626066686	611.0244326319919	2	2	2	Sh3d19	127
4702306	543.4356206237676	563.7745887345866	2	2	2	Sh3d19	127
4702307	499.67992414051616	444.27733067303694	2	2	2	Sh3d19	127
4702308	408.9538079554607	918.7794902715699	2	2	2	Sh3d19	127
4702309	449.92623411800827	568.390227972547	2	2	2	Sh3d19	127
4702310	566.9305543371258	463.5239143144746	2	2	2	Sh3d19	127
4702311	443.9385404671587	613.0292614589031	2	2	2	Sh3d19	127
4702312	484.0082407496619	896.2316799779828	2	2	2	Tmem39a	127
4702313	477.7419016841267	672.2299573076468	2	2	2	Tmem39a	127
4702314	538.5178981514771	403.09200670844575	2	2	2	Klhl20	127
4702315	525.5325950480453	582.8440325016552	2	2	2	Klhl20	127
4702316	404.57476896234294	602.2481561483784	2	2	2	Dcp1b	127
4702317	474.8453081084824	499.2855926998264	2	2	2	Dcp1b	127
4702318	509.4320655841317	412.8324380938071	2	2	2	Trmt10a	127
4702319	407.81814566873425	958.3339884501916	2	2	2	Mapkapk2	127
4702320	418.8042094167048	767.3328159728023	2	2	2	Mapkapk2	127
4702321	438.6974755028382	406.68052036149044	2	2	2	Mapkapk2	127
4702322	458.81352869920084	893.8301315382895	2	2	2	Mapkapk2	127
4702323	600.7638964885329	211.0684755770951	2	2	2	Mapkapk2	127
4702324	352.81209009206344	877.0878493046835	2	2	2	Mapkapk2	127
4702325	534.1090112066421	644.3736825874236	2	2	2	Mapkapk2	127
4702326	449.049453147189	701.5804779184307	2	2	2	Mapkapk2	127
4702327	382.7878707853418	544.8350451586966	2	2	2	Mapkapk2	127
4702328	496.05515281691623	778.3271898097469	2	2	2	Mapkapk2	127
4702329	424.80604724691085	792.3324317003105	2	2	2	Mapkapk2	127
4702330	387.0656982584311	925.5854482232014	2	2	2	Mapkapk2	127
4702331	453.06785967094993	953.3306635859456	2	2	2	Mapkapk2	127
4702332	410.56775960464637	953.0837818318338	2	2	2	Mapkapk2	127
4702333	402.069709144045	980.084447473251	2	2	2	Mapkapk2	127
4702334	298.8321627314788	573.1054506877083	2	2	2	Cep250	127
4702335	575.3251483002016	392.83902184469105	2	2	2	Cep250	127
4702336	434.8542018749086	962.3518470358076	2	2	2	Cep250	127
4702337	462.5813947386798	529.5963056255487	2	2	2	Cep250	127
4702338	528.0748199623914	394.84154123542913	2	2	2	Cep250	127
4702339	444.9879357325056	921.8690903694388	2	2	2	Cep250	127
4702340	481.9058475337128	745.0829072975075	2	2	2	Mcam	127
4702341	513.9083417263374	780.0820455944024	2	2	2	Mcam	127
4702342	431.10853467011043	907.1066665707305	2	2	2	Mafk	127
4702343	454.56661896140827	304.0961526832035	2	2	2	Mafk	127
4702344	394.0163238689777	499.2023114998792	2	2	2	Il6st	127
4702345	448.53578160495897	735.4473496697656	2	2	2	Il6st	127
4702346	467.0277010180986	638.1960055105277	2	2	2	Il6st	127
4702347	567.520474326189	553.18782857777	2	2	2	Il6st	127
4702348	364.5336089840017	707.2043556923867	2	2	2	Il6st	127
4702349	468.2701610132129	547.1960762807054	2	2	2	Il6st	127
4702350	518.287960683348	763.1915115783902	2	2	2	Il6st	127
4702351	530.7493072970796	607.8624123808723	2	2	2	Il6st	127
4702352	413.35499290750477	607.1746343329463	2	2	2	Il6st	127
4702353	421.7826680138238	697.1996328962723	2	2	2	Il6st	127
4702354	508.2835876667449	710.19245889566	2	2	2	Il6st	127
4702355	316.0261040712016	615.7085591220807	2	2	2	Il6st	127
4702356	473.0316656640141	686.1954189549034	2	2	2	Il6st	127
4702357	483.5181186562982	522.9448647721382	2	2	2	Il6st	127
4702358	401.0483761747236	886.4510134434067	2	2	2	Il6st	127
4702359	429.06849654720804	606.506420186816	2	2	2	Il6st	127
4702360	369.03185974376834	686.2040332810229	2	2	2	Il6st	127
4702361	554.0119666118572	450.18915013188706	2	2	2	Il6st	127
4702362	461.5220802492465	570.196576839432	2	2	2	Il6st	127
4702363	577.7234959772524	427.83123179338025	2	2	2	Il6st	127
4702364	506.77555166600496	613.1927490979951	2	2	2	Il6st	127
4702365	481.02858602262506	649.1948253620375	2	2	2	Il6st	127
4702366	448.01522913609153	487.1978610705196	2	2	2	Il6st	127
4702367	422.77024163884596	547.1998299889359	2	2	2	Il6st	127
4702368	545.037955715496	763.9393085492313	2	2	2	Il6st	127
4702369	432.02926741049384	656.4488749264236	2	2	2	Il6st	127
4702370	532.5193901567012	539.4407577105135	2	2	2	Il6st	127
4702371	556.770074404606	548.1887288948994	2	2	2	Il6st	127
4702372	395.01913822482686	533.2021652206699	2	2	2	Il6st	127
4702373	498.40991434074687	741.168251368924	2	2	2	Il6st	127
4702374	438.2765137672287	623.1983992443052	2	2	2	Il6st	127
4702375	466.52993977407914	665.195985404747	2	2	2	Il6st	127
4702376	479.269395015017	538.1951819454215	2	2	2	Il6st	127
4702377	475.41010187965395	742.8363445691098	2	2	2	Il6st	127
4702378	519.032573781752	698.1915863783788	2	2	2	Il6st	127
4702379	412.4012003795599	595.1741571854209	2	2	2	Il6st	127
4702380	484.2778343502615	640.194577447676	2	2	2	Il6st	127
4702381	462.0234496856539	586.9465137529276	2	2	2	Il6st	127
4702382	513.5238054706638	592.1922286210396	2	2	2	Il6st	127
4702383	445.77144116824445	562.1978969053101	2	2	2	Il6st	127
4702384	420.02439269480567	597.199975035504	2	2	2	Il6st	127
4702385	487.4040892188163	646.5026392800299	2	2	2	Il6st	127
4702386	428.5294935632072	658.9491504428469	2	2	2	Il6st	127
4702387	398.1075737304827	588.7891557877452	2	2	2	Zfp687	127
4702388	411.1060049426411	838.0805061363242	2	2	2	Zfp687	127
4702389	561.7677039542872	594.6040301545271	2	2	2	Zfp687	127
4702390	362.8556056263326	825.3330496430249	2	2	2	Zfp687	127
4702391	436.34344595116914	595.8305170752943	2	2	2	Zfp687	127
4702392	392.85726952851957	969.6080845650637	2	2	2	Ndst2	127
4702393	472.10167759946097	905.1022896293077	2	2	2	Ndst2	127
4702394	447.8479788976637	856.1045159003098	2	2	2	Ndst2	127
4702395	508.79897520833265	480.78416255808594	2	2	2	C2cd4c	127
4702396	371.7715873186618	942.8995780222533	2	2	2	Cbx8	127
4702397	540.1503739611886	623.4956402458055	2	2	2	Cbx8	127
4702398	419.49398450076944	601.8930980041143	2	2	2	Cbx8	127
4702399	389.74668177832893	637.395804112644	2	2	2	Cbx8	127
4702400	546.8618677440649	575.2954948528953	2	2	2	Cbx8	127
4702401	478.9390821241618	765.1580526982782	2	2	2	Socs6	127
4702402	422.1669709255879	417.9084258331914	2	2	2	Socs6	127
4702403	360.1879213801899	763.9154283857239	2	2	2	Socs6	127
4702404	424.44260685762686	829.9120329822508	2	2	2	Socs6	127
4702405	570.9073101808644	240.8975682288537	2	2	2	Socs6	127
4702406	409.17226237053706	504.91002556843216	2	2	2	Socs6	127
4702407	501.1729448186258	502.40428869860136	2	2	2	Socs6	127
4702408	425.110492810882	772.9772408701823	2	2	2	Socs6	127
4702409	449.93360102548326	681.4091055122522	2	2	2	Socs6	127
4702410	554.1877758439688	733.1530935648934	2	2	2	Socs6	127
4702411	417.94700348029045	901.6630951807933	2	2	2	Socs6	127
4702412	484.4186061362973	435.1547099112356	2	2	2	Socs6	127
4702413	360.29260394123145	704.1576004088728	2	2	2	Socs6	127
4702414	382.18843240388327	768.9141058981298	2	2	2	Socs6	127
4702415	398.6891378131255	777.9131618915234	2	2	2	Socs6	127
4702416	561.437356239906	725.4025701565379	2	2	2	Socs6	127
4702417	539.2910753274402	311.9674466188464	2	2	2	Nfkb1	127
4702418	372.5813858171332	878.9755250584568	2	2	2	Nfkb1	127
4702419	508.81606909752225	669.9673693797961	2	2	2	Nfkb1	127
4702420	457.0740569897376	780.7202654440916	2	2	2	Nfkb1	127
4702421	518.5735586730058	778.966020387028	2	2	2	Nfkb1	127
4702422	520.2903603567238	299.96883669815526	2	2	2	Nfkb1	127
4702423	524.6221837340389	740.0389698929248	2	2	2	Ecm1	127
4702424	419.61727446237455	659.2971703209411	2	2	2	Ecm1	127
4702425	435.60407666301955	477.04753418354676	2	2	2	Ecm1	127
4702426	485.61181252678506	590.7930041649385	2	2	2	Ecm1	127
4702427	462.62133465540956	721.0435726878086	2	2	2	Ecm1	127
4702428	510.62065049035846	717.040164117922	2	2	2	Ecm1	127
4702429	556.8550390413877	543.3906324599533	2	2	2	Slc8a3	127
4702430	357.47617651065	791.4037322692853	2	2	2	Msrb3	127
4702431	350.89756368040753	535.0916552013887	2	2	2	Msrb3	127
4702432	471.958434087241	300.1458827381898	2	2	2	Msrb3	127
4702433	473.4644423822669	458.8969537282719	2	2	2	Msrb3	127
4702434	550.7314843184131	895.3971668245514	2	2	2	Msrb3	127
4702435	511.97424898524434	711.1473078085517	2	2	2	Msrb3	127
4702436	426.72921851605184	858.9015854898508	2	2	2	Msrb3	127
4702437	322.9692198150592	613.6537542229062	2	2	2	Msrb3	127
4702438	594.7104053449741	329.14145445149705	2	2	2	Msrb3	127
4702439	555.7267515499743	769.146071629554	2	2	2	Msrb3	127
4702440	431.4654312519565	493.14879265107083	2	2	2	Msrb3	127
4702441	477.7264335347111	775.3990576717101	2	2	2	Msrb3	127
4702442	392.97721493821166	812.1525256749451	2	2	2	Msrb3	127
4702443	564.892466757546	355.0833414903455	2	2	2	Msrb3	127
4702444	428.22866821778354	843.9014208767373	2	2	2	Msrb3	127
4702445	435.97646421029924	784.1507009262814	2	2	2	Msrb3	127
4702446	580.9757243379327	737.1448864897552	2	2	2	Msrb3	127
4702447	379.7269754113841	808.4030062653201	2	2	2	Msrb3	127
4702448	491.736019922548	442.37166787316943	2	2	2	Atp13a5	127
4702449	480.8657291608259	551.102616861979	2	2	2	Lama5	127
4702450	437.3707182272414	979.3791447589298	2	2	2	Parp16	127
4702451	532.4016423948111	719.808647838133	2	2	2	Arhgap18	127
4702452	580.8662023136869	306.5568004102922	2	2	2	Arhgap18	127
4702453	550.7558304764171	702.0085973864644	2	2	2	Eno4	127
4702454	417.0519100088756	802.9724678661368	2	2	2	Tinagl1	127
4702455	474.83856399077723	791.6886686558677	2	2	2	Tinagl1	127
4702456	576.460481969709	516.1047996389686	2	2	2	Obsl1	127
4702457	557.9510616571151	387.60749043234733	2	2	2	Obsl1	127
4702458	460.4597640861636	490.6137336322483	2	2	2	Obsl1	127
4702459	454.233206186076	803.111019586056	2	2	2	Obsl1	127
4702460	520.7261508215826	717.8569071336859	2	2	2	Obsl1	127
4702461	435.33778544281375	568.4257046251511	2	2	2	Obsl1	127
4702462	486.2131692794992	539.61130688578	2	2	2	Obsl1	127
4702463	472.9582309242555	471.862986530891	2	2	2	Obsl1	127
4702464	514.9974177916846	743.8989270896793	2	2	2	Nphs1	127
4702465	326.3063179140904	752.629791606354	2	2	2	Cdnf	127
4702466	418.34044419844713	644.3293913499898	2	2	2	Mroh7	127
4702467	470.18530598910144	819.8332677149778	2	2	2	Xirp2	127
4702468	499.80289869264766	780.3032099789492	2	2	2	Xirp2	127
4702469	387.0392996410519	606.445959144844	2	2	2	4930529c04rik	127
4702470	458.95384585539654	638.6391779317939	2	2	2	Tcf7l1	127
4702471	354.4719922405937	880.3986664164668	2	2	2	Tcf7l1	127
4702472	420.6994961529022	585.1418271171132	2	2	2	Tcf7l1	127
4702473	527.1175208081901	686.3400540240773	2	2	2	Cybrd1	127
4702474	389.82282881993166	655.8731878725741	2	2	2	Col8a1	127
4702475	463.84832217622187	972.6182263193084	2	2	2	Col8a1	127
4702476	482.8241859649902	669.365796790305	2	2	2	Col8a1	127
4702477	558.8081608978082	465.35913295569617	2	2	2	Col8a1	127
4702478	406.5634277231187	537.3714923143705	2	2	2	Col8a1	127
4702479	529.8084513939051	607.7571766048276	2	2	2	Col8a1	127
4702480	534.8177717230756	586.8614043959453	2	2	2	Col8a1	127
4702481	458.5764839172419	699.1178377835164	2	2	2	Col8a1	127
4702482	574.5374392680978	555.1156972099079	2	2	2	Ntng2	127
4702483	508.6283592461955	649.2429153140877	2	2	2	Trpv1	127
4702484	538.5897089855973	394.02006743287984	2	2	2	Ctcfl	127
4702485	447.4366483381478	633.0740002723461	2	2	2	Ctcfl	127
4702486	401.9539751511579	585.6241174603119	2	2	2	Galr2	127
4702487	437.9100305623568	505.0597748541552	2	2	2	Hnf4a	127
4702488	433.1568957772527	584.9431005427087	2	2	2	Tll2	127
4702489	496.448671863545	484.63102005453544	2	2	2	Ap2b1	127
4702490	428.71843031234584	772.8845119018622	2	2	2	Ap2b1	127
4702491	548.6840485598382	271.3782943617052	2	2	2	Ap2b1	127
4702492	355.96979072193204	788.8893620307427	2	2	2	Ap2b1	127
4702493	367.46155489534755	667.8890523061766	2	2	2	Ap2b1	127
4702494	512.7101033323395	654.379280141899	2	2	2	Ap2b1	127
4702495	394.94223580073316	383.888256547863	2	2	2	Ap2b1	127
4702496	596.4394150563584	353.37475033209523	2	2	2	Ap2b1	127
4702497	501.4656360921018	735.6297281185973	2	2	2	Ap2b1	127
4702498	566.1396675826712	486.6215155193438	2	2	2	Ap2b1	127
4702499	381.4737946555257	849.3874215004869	2	2	2	Ap2b1	127
4702500	543.687383431087	320.37844715994817	2	2	2	Ap2b1	127
4702501	539.4289622688918	195.87920015325398	2	2	2	Ap2b1	127
4702502	475.4677647189663	765.6313739852388	2	2	2	Ap2b1	127
4702503	573.2184205256625	780.8747132568413	2	2	2	Ap2b1	127
4702504	587.4357800743041	299.12556303343933	2	2	2	Ap2b1	127
4702505	483.5531053656808	436.2999420267654	2	2	2	Ap2b1	127
4702506	443.21348114748645	700.38380059068	2	2	2	Ap2b1	127
4702507	563.9380328785992	331.12704071102354	2	2	2	Ap2b1	127
4702508	470.7158350605961	736.8818060024652	2	2	2	Ap2b1	127
4702509	430.47429886844986	859.6340662957397	2	2	2	Ap2b1	127
4702510	537.9603717795837	659.877534217908	2	2	2	Ap2b1	127
4702511	565.6976670129842	473.6263775639275	2	2	2	Ap2b1	127
4702512	367.7208945004343	805.8885149334491	2	2	2	Ap2b1	127
4702513	576.932387268645	248.37645729418338	2	2	2	Ap2b1	127
4702514	500.34832639561364	444.1247731267638	2	2	2	Ap2b1	127
4702515	416.72547533727203	876.1349351121977	2	2	2	Ap2b1	127
4702516	373.97486564093504	864.8878561203136	2	2	2	Ap2b1	127
4702517	352.97065262124624	801.3895404982686	2	2	2	Ap2b1	127
4702518	481.37429840168465	799.7916956569911	2	2	2	Ap2b1	127
4702519	518.4073351497028	550.1537832564297	2	2	2	Rbm5	127
4702520	392.42088591397055	834.6609390557379	2	2	2	Rbm5	127
4702521	532.890894635377	214.40190142903577	2	2	2	Rbm5	127
4702522	515.4909915366017	743.9231569158534	2	2	2	Rbm5	127
4702523	355.29166818116965	500.82998577860417	2	2	2	Rbm5	127
4702524	506.39911108701153	383.4037913639392	2	2	2	Rbm5	127
4702525	590.3986267795308	367.64960886740107	2	2	2	Rbm5	127
4702526	435.91072967843945	625.1580856930351	2	2	2	Rbm5	127
4702527	421.42552039735244	927.1598430808602	2	2	2	Rbm5	127
4702528	398.15633101888045	537.9096403425153	2	2	2	Rbm5	127
4702529	513.4007069944156	415.403557450491	2	2	2	Rbm5	127
4702530	471.15151045432725	434.6556974435445	2	2	2	Rbm5	127
4702531	409.16792952496064	773.6599089073802	2	2	2	Rbm5	127
4702532	515.4142711577124	691.4044073635089	2	2	2	Rbm5	127
4702533	464.91794795315946	769.9071501007228	2	2	2	Rbm5	127
4702534	482.9101746359624	610.4057178555614	2	2	2	Rbm5	127
4702535	526.165996207211	725.9040093639139	2	2	2	Rbm5	127
4702536	383.8921703616301	925.232120059116	2	2	2	Slc25a12	127
4702537	459.6056096357379	344.9764783206517	2	2	2	Slc25a12	127
4702538	575.117600522188	531.9694686114058	2	2	2	Slc25a12	127
4702539	471.1330080352717	778.4763955315242	2	2	2	Slc25a12	127
4702540	345.13435838828104	802.7344030564317	2	2	2	Slc25a12	127
4702541	435.369986009704	572.9783653741058	2	2	2	Slc25a12	127
4702542	519.3797674596303	725.7232807476366	2	2	2	Slc25a12	127
4702543	376.1191563518005	561.482092218814	2	2	2	Slc25a12	127
4702544	481.13459371413666	802.9758071650015	2	2	2	Slc25a12	127
4702545	387.6450124333047	969.9819441614134	2	2	2	Slc25a12	127
4702546	373.1347655823621	808.4826432691506	2	2	2	Slc25a12	127
4702547	464.0178533865063	330.12323827317425	2	2	2	Birc6	127
4702548	467.8025175987666	825.1167997857294	2	2	2	Birc6	127
4702549	551.5402908308585	665.6129188849419	2	2	2	Birc6	127
4702550	473.4574088895636	479.4441233449775	2	2	2	Birc6	127
4702551	523.6650060656307	767.2023061884864	2	2	2	Birc6	127
4702552	385.55659865758787	868.6220273817785	2	2	2	Birc6	127
4702553	593.7628903967743	282.36473717159447	2	2	2	Birc6	127
4702554	405.92853606779704	495.07634919535514	2	2	2	Birc6	127
4702555	498.04589690953196	736.115784905146	2	2	2	Birc6	127
4702556	420.289019692528	624.1226384077383	2	2	2	Birc6	127
4702557	435.3081352531042	899.3681453254658	2	2	2	Birc6	127
4702558	526.0243014400705	433.11760487043216	2	2	2	Birc6	127
4702559	479.2734886949216	689.0699178473418	2	2	2	Birc6	127
4702560	465.7878878361229	616.1195496109365	2	2	2	Birc6	127
4702561	422.5515445061857	803.1202501107788	2	2	2	Birc6	127
4702562	444.0522507434887	817.1185599243273	2	2	2	Birc6	127
4702563	475.9281715133984	499.40519953147617	2	2	2	Birc6	127
4702564	434.5511475596461	799.6194495983827	2	2	2	Birc6	127
4702565	512.0462830513459	744.1147033597152	2	2	2	Birc6	127
4702566	435.6793844213273	814.6680530072493	2	2	2	Lztr1	127
4702567	584.2817235261464	286.4952096948163	2	2	2	Lztr1	127
4702568	541.9274443810789	785.4108760883589	2	2	2	Lztr1	127
4702569	553.1565105656067	475.16000868134506	2	2	2	Lztr1	127
4702570	517.1776112041503	788.1625341106264	2	2	2	Lztr1	127
4702571	595.3927886470433	271.9070978029975	2	2	2	Lztr1	127
4702572	542.1788334657939	479.8207825584763	2	2	2	Nr4a2	127
4702573	422.82063102068787	518.4116894894277	2	2	2	Nr4a2	127
4702574	301.25093118311867	598.0132277488292	2	2	2	Arid1b	127
4702575	572.4923649459846	437.002282096767	2	2	2	Arid1b	127
4702576	565.0118907086078	882.7500987503174	2	2	2	Arid1b	127
4702577	526.7529864063199	653.6218454893915	2	2	2	Arid1b	127
4702578	430.7545222871908	696.7570190809755	2	2	2	Arid1b	127
4702579	429.24116667280674	391.0088008755127	2	2	2	Arid1b	127
4702580	523.0054497619906	730.0027984205674	2	2	2	Arid1b	127
4702581	588.0740023693216	360.6209820615116	2	2	2	Arid1b	127
4702582	443.75164139476436	608.9588184907703	2	2	2	Arid1b	127
4702583	549.4168638090038	588.6212822754469	2	2	2	Arid1b	127
4702584	423.97653588658983	576.9375892210358	2	2	2	Rgs17	127
4702585	597.5516752880949	334.2218570754104	2	2	2	Tbl1xr1	127
4702586	434.3241761122916	823.9832593900244	2	2	2	Tbl1xr1	127
4702587	389.06337746735875	607.2338813086121	2	2	2	Tbl1xr1	127
4702588	325.57150608670366	784.7382275177131	2	2	2	Tbl1xr1	127
4702589	491.8220855429219	772.2300908285813	2	2	2	Tbl1xr1	127
4702590	410.0821436426744	992.2356242300683	2	2	2	Tbl1xr1	127
4702591	576.0578438058869	465.22382172176776	2	2	2	Tbl1xr1	127
4702592	535.8188190283171	697.9774253941789	2	2	2	Tbl1xr1	127
4702593	404.854029410831	531.006676025087	2	2	2	Asap1	127
4702594	491.11722600387645	786.9999489570139	2	2	2	Asap1	127
4702595	475.1038777612495	538.7528069059153	2	2	2	Asap1	127
4702596	566.5924303976753	341.4994313967791	2	2	2	Asap1	127
4702597	460.346856104968	407.5046666707987	2	2	2	Asap1	127
4702598	533.600298031467	481.5000987176702	2	2	2	Asap1	127
4702599	539.6138800716062	732.4977564635011	2	2	2	Asap1	127
4702600	419.6142962350551	722.254357264842	2	2	2	Asap1	127
4702601	554.6026130188397	526.998589566837	2	2	2	Asap1	127
4702602	377.37137353979307	846.5056508956042	2	2	2	Asap1	127
4702603	403.6100983563308	642.7558633985063	2	2	2	Asap1	127
4702604	404.5999719409697	456.2573087566611	2	2	2	Asap1	127
4702605	427.3499563082469	459.5060447082225	2	2	2	Asap1	127
4702606	537.6162312001167	775.4975196265373	2	2	2	Asap1	127
4702607	486.5713835889547	794.4482353340494	2	2	2	Asap1	127
4702608	418.6009634296539	476.75638241854574	2	2	2	Asap1	127
4702609	565.5928728612815	349.49942143179265	2	2	2	Asap1	127
4702610	412.55420595708273	535.2967663261765	2	2	2	Acsl4	127
4702611	583.0358525858213	292.7841763800812	2	2	2	Acsl4	127
4702612	556.0655568351009	688.2858609260527	2	2	2	Acsl4	127
4702613	544.7912334665394	646.6479288220496	2	2	2	Acsl4	127
4702614	444.8359638476583	891.3585482337604	2	2	2	Ski	127
4702615	563.8233850619101	558.0953688116626	2	2	2	Ski	127
4702616	418.5808226195641	793.3574860332867	2	2	2	Ski	127
4702617	514.8143418515979	386.34369450382525	2	2	2	Ski	127
4702618	435.8174449739478	493.34979404486955	2	2	2	Ski	127
4702619	460.82277542093584	596.6010120738741	2	2	2	Ski	127
4702620	581.8073285130984	200.0862938159615	2	2	2	Ski	127
4702621	377.08503709389635	905.3619837107079	2	2	2	Ski	127
4702622	423.5645256674309	436.59903079088775	2	2	2	Ski	127
4702623	509.8312048835651	755.1023913563531	2	2	2	Ski	127
4702624	498.32780299436286	687.6013751744691	2	2	2	Ski	127
4702625	566.3267798788357	631.3469579585719	2	2	2	Ski	127
4702626	566.565461204365	385.0912446635267	2	2	2	Ski	127
4702627	329.0638254739822	468.354125471546	2	2	2	Ski	127
4702628	364.8251492396479	696.3577369563509	2	2	2	Ski	127
4702629	454.313646496806	401.8468068725855	2	2	2	Ski	127
4702630	380.83228112484886	843.3603870838747	2	2	2	Ski	127
4702631	557.5580764898298	229.08806515087747	2	2	2	Ski	127
4702632	570.5724997760958	536.344572463085	2	2	2	Ski	127
4702633	505.82941041003426	718.1017230655092	2	2	2	Ski	127
4702634	472.57377690867133	612.3508512234887	2	2	2	Ski	127
4702635	385.83960244388663	579.6389975117704	2	2	2	Dpy19l1	127
4702636	500.1008593715401	753.1356598436213	2	2	2	Dpy19l1	127
4702637	541.5841587514847	432.12815167274033	2	2	2	Dpy19l1	127
4702638	255.5939889566887	700.148029931338	2	2	2	Dpy19l1	127
4702639	389.08779726793557	545.3882635747407	2	2	2	Dpy19l1	127
4702640	503.5886344565837	526.131759731217	2	2	2	Dpy19l1	127
4702641	484.58468096082345	458.8816861677035	2	2	2	Dpy19l1	127
4702642	368.5424119331299	679.4704840065348	2	2	2	Dpy19l1	127
4702643	574.0875498880057	484.87726349464094	2	2	2	Dpy19l1	127
4702644	512.90138399037	624.998083588319	2	2	2	Dpy19l1	127
4702645	416.5776393047815	856.0083446118409	2	2	2	Dpy19l1	127
4702646	430.08747928991255	527.1357452953408	2	2	2	Dpy19l1	127
4702647	406.83798490748154	543.3872722765385	2	2	2	Dpy19l1	127
4702648	408.591964988098	616.3883758389534	2	2	2	Dpy19l1	127
4702649	474.85004287988636	745.6369164453318	2	2	2	Dpy19l1	127
4702650	517.8344041279881	443.6296239212666	2	2	2	Dpy19l1	127
4702651	365.8371892247961	541.1394547057208	2	2	2	Dpy19l1	127
4702652	550.5820065254165	250.36846338913932	2	2	2	Copz1	127
4702653	332.33893175250626	471.13064661709257	2	2	2	Copz1	127
4702654	577.8398902028104	424.11939694985836	2	2	2	Copz1	127
4702655	520.6007105908668	689.1251233445762	2	2	2	Copz1	127
4702656	382.86324338022257	1016.1351043004698	2	2	2	Copz1	127
4702657	589.8357212156383	324.8676628897049	2	2	2	Copz1	127
4702658	381.60369583921573	796.8824816415837	2	2	2	Copz1	127
4702659	464.59189754318106	502.1252737629368	2	2	2	Copz1	127
4702660	567.0679406539165	546.0539982718346	2	2	2	Copz1	127
4702661	248.84839155543392	712.1372164576002	2	2	2	Copz1	127
4702662	420.83610340038393	381.125696712106	2	2	2	Copz1	127
4702663	461.6060892300516	829.3794040333792	2	2	2	Copz1	127
4702664	362.83965516698953	479.12941497251427	2	2	2	Copz1	127
4702665	440.1128079150765	990.1322958425129	2	2	2	Copz1	127
4702666	362.8564784530331	866.1341416683051	2	2	2	Copz1	127
4702667	513.8398687610351	441.62239570386	2	2	2	Copz1	127
4702668	379.09270068220894	544.6295103814195	2	2	2	Copz1	127
4702669	346.35997621647476	951.1359003417417	2	2	2	Copz1	127
4702670	467.5886436897395	426.37422109250065	2	2	2	Copz1	127
4702671	551.5864710311566	352.86966869182004	2	2	2	Copz1	127
4702672	585.0873864736673	364.36834512982136	2	2	2	Copz1	127
4702673	539.8499414187909	666.12400342656	2	2	2	Copz1	127
4702674	432.5903949557975	476.62635763898214	2	2	2	Copz1	127
4702675	434.84199545314135	512.6266926945063	2	2	2	Copz1	127
4702676	562.8407253282035	447.6203402890329	2	2	2	Copz1	127
4702677	487.59206134812973	499.37424327098086	2	2	2	Copz1	127
4702678	433.88191183774694	848.8074734610022	2	2	2	Copz1	127
4702679	566.5945911860239	535.3712487527664	2	2	2	Copz1	127
4702680	392.47697899477805	870.3698751056509	2	2	2	Snd1	127
4702681	568.7808231291788	389.2818096543399	2	2	2	Snd1	127
4702682	328.71310734223187	626.3680247615432	2	2	2	Snd1	127
4702683	539.2168023225441	612.356914298155	2	2	2	Snd1	127
4702684	431.22333806030576	783.3660589407846	2	2	2	Snd1	127
4702685	480.20701421792603	445.8564377947655	2	2	2	Snd1	127
4702686	371.957280879843	495.3630524591964	2	2	2	Snd1	127
4702687	390.37126991412873	734.7637845049953	2	2	2	Snd1	127
4702688	385.7101710020358	545.8633962231224	2	2	2	Snd1	127
4702689	555.44984778676	275.599002482887	2	2	2	Snd1	127
4702690	420.7321180382792	958.6202709635426	2	2	2	Snd1	127
4702691	393.7220450113212	773.6177773854927	2	2	2	Snd1	127
4702692	537.9587423092693	455.85368296724005	2	2	2	Snd1	127
4702693	411.46334632912	597.3631619870079	2	2	2	Snd1	127
4702694	372.46668068845895	678.1168653537893	2	2	2	Snd1	127
4702695	506.4584681557599	463.60546195176966	2	2	2	Snd1	127
4702696	431.45736464375796	472.6095094571542	2	2	2	Snd1	127
4702697	510.4743700287833	771.3617297468985	2	2	2	Snd1	127
4702698	465.70907649599366	491.85814960757455	2	2	2	Snd1	127
4702699	417.9743353458401	808.3672651649146	2	2	2	Snd1	127
4702700	391.7138401391414	614.8645475935102	2	2	2	Snd1	127
4702701	494.7040356034847	674.4242431229823	2	2	2	Snd1	127
4702702	575.6994120303042	448.75368304865225	2	2	2	Snd1	127
4702703	445.484311954102	991.3696935300055	2	2	2	Snd1	127
4702704	559.7261630042262	785.8594959176579	2	2	2	Snd1	127
4702705	454.97637563560716	832.8658709664256	2	2	2	Snd1	127
4702706	465.97251702606144	753.3636423026393	2	2	2	Snd1	127
4702707	391.703293769476	409.6102314651276	2	2	2	Snd1	127
4702708	319.71483616818347	663.6192694815645	2	2	2	Snd1	127
4702709	416.7291939906289	903.3693222449376	2	2	2	Snd1	127
4702710	595.7052512796023	364.34879584716504	2	2	2	Snd1	127
4702711	594.7065539254146	390.09937906355066	2	2	2	Snd1	127
4702712	428.72158210761563	750.365490474377	2	2	2	Snd1	127
4702713	402.9740588365601	809.1180426424719	2	2	2	Snd1	127
4702714	437.70474872386905	419.108069351364	2	2	2	Snd1	127
4702715	509.96902128714396	667.3595736343138	2	2	2	Snd1	127
4702716	521.9566712515401	422.1038054292187	2	2	2	Snd1	127
4702717	368.96055877237075	560.3645724985763	2	2	2	Snd1	127
4702718	374.97362467045195	812.1195448518141	2	2	2	Snd1	127
4702719	430.9767289249229	849.6174571115446	2	2	2	Snd1	127
4702720	444.72318112517564	774.8651756537295	2	2	2	Snd1	127
4702721	354.7177948303252	706.8683726773327	2	2	2	Snd1	127
4702722	471.9586065513471	480.3575937661092	2	2	2	Snd1	127
4702723	367.3446989452464	876.9688139290811	2	2	2	Snd1	127
4702724	515.4591741261492	473.3552112294714	2	2	2	Snd1	127
4702725	587.4562508320581	387.34970305064644	2	2	2	Snd1	127
4702726	368.20779610179034	506.86347626728383	2	2	2	Snd1	127
4702727	368.210812457883	565.614711382141	2	2	2	Snd1	127
4702728	579.7062000458274	389.35014355433844	2	2	2	Snd1	127
4702729	580.0254695160788	381.41384673319135	2	2	2	Snd1	127
4702730	536.8383387968493	749.7276694114523	2	2	2	Cers4	127
4702731	402.7946595346316	605.2706734148047	2	2	2	Tomm34	127
4702732	418.8805785980454	952.3779585204268	2	2	2	Tomm34	127
4702733	443.6030926405612	419.36723856483854	2	2	2	Tomm34	127
4702734	458.61941010217544	725.8718702467733	2	2	2	Tomm34	127
4702735	524.8610758844602	544.3651847667602	2	2	2	Tomm34	127
4702736	550.8663565710283	636.3654503599168	2	2	2	Tomm34	127
4702737	439.86712231451986	688.6221910553286	2	2	2	Tomm34	127
4702738	439.1022358232684	404.61720710073723	2	2	2	Tomm34	127
4702739	384.37043068319866	568.8600541166352	2	2	2	Jmjd1c	127
4702740	408.38254875164694	941.5797076388106	2	2	2	Jmjd1c	127
4702741	572.6143679629201	471.84947980424704	2	2	2	Jmjd1c	127
4702742	364.8791416152336	719.3607884267874	2	2	2	Jmjd1c	127
4702743	425.8680015341029	528.3577718725901	2	2	2	Jmjd1c	127
4702744	389.11989423154984	559.859797482965	2	2	2	Jmjd1c	127
4702745	461.6632688343186	863.1526242405585	2	2	2	Qrich1	127
4702746	430.39512886474586	423.1486812836167	2	2	2	Qrich1	127
4702747	479.40982216650445	772.9008309099229	2	2	2	Qrich1	127
4702748	423.95302587683017	577.1501705815632	2	2	2	Qrich1	127
4702749	585.1482187073179	454.1428027605165	2	2	2	Qrich1	127
4702750	329.284597554091	574.8202359890614	2	2	2	Qrich1	127
4702751	501.6148541605605	406.47766527191743	2	2	2	Qrich1	127
4702752	564.0080250197035	317.1566281539724	2	2	2	Qrich1	127
4702753	341.7319237739121	800.2767492039029	2	2	2	Qrich1	127
4702754	392.7343972942811	839.2747090145981	2	2	2	Qrich1	127
4702755	509.6482450009519	476.8961045955049	2	2	2	Qrich1	127
4702756	379.39909016642434	536.4020800311324	2	2	2	Qrich1	127
4702757	469.1662032623325	933.9031528003582	2	2	2	Qrich1	127
4702758	435.6477452622397	486.1492122930565	2	2	2	Qrich1	127
4702759	381.645065000467	435.65078999024695	2	2	2	Qrich1	127
4702760	389.3965406232518	470.1508922483621	2	2	2	Qrich1	127
4702761	491.7233594221391	587.2670293065931	2	2	2	Qrich1	127
4702762	576.3987535324244	470.14334484162396	2	2	2	Qrich1	127
4702763	504.6790832812547	459.8287323153445	2	2	2	Qrich1	127
4702764	507.90622857047083	675.1485388263625	2	2	2	Qrich1	127
4702765	475.5432840046175	760.6655613103355	2	2	2	Fermt2	127
4702766	572.5142948350424	383.6600943134406	2	2	2	Fermt2	127
4702767	551.7571464744344	287.9121317498139	2	2	2	Fermt2	127
4702768	446.5509789748577	860.4172693852919	2	2	2	Fermt2	127
4702769	380.8052378005011	912.4219826629035	2	2	2	Fermt2	127
4702770	415.04303904707393	753.4201694992511	2	2	2	Fermt2	127
4702771	473.25728288552637	284.4180776459981	2	2	2	Fermt2	127
4702772	412.01901805079484	435.67196888633026	2	2	2	Fermt2	127
4702773	399.5300622140496	580.9222073889694	2	2	2	Fermt2	127
4702774	581.0453200746223	794.4074126375922	2	2	2	Fermt2	127
4702775	302.35543305902746	610.3434545957857	2	2	2	Fermt2	127
4702776	424.54567682921385	788.9192875761407	2	2	2	Fermt2	127
4702777	573.4472380108675	698.1813722955291	2	2	2	Bdp1	127
4702778	408.02836151903284	837.4318700510595	2	2	2	Bdp1	127
4702779	434.7698315703433	660.1785184316495	2	2	2	Bdp1	127
4702780	365.0317964480936	916.4349064515962	2	2	2	Bdp1	127
4702781	444.77452797261026	752.1790661871453	2	2	2	Bdp1	127
4702782	449.52612482885036	783.1791799820828	2	2	2	Bdp1	127
4702783	367.582755372752	492.1453546054364	2	2	2	Entpd6	127
4702784	445.5934893382115	647.8893984724604	2	2	2	Entpd6	127
4702785	404.0817590949148	479.64281551885483	2	2	2	Entpd6	127
4702786	488.436058011485	576.4015113977889	2	2	2	B3galt1	127
4702787	413.70401551600884	813.8519199522524	2	2	2	Otud4	127
4702788	520.0174839613447	607.4050836252277	2	2	2	Otud4	127
4702789	407.4596851466431	969.357612986311	2	2	2	Otud4	127
4702790	520.9459508065665	503.08693571467904	2	2	2	Otud4	127
4702791	546.2525176250853	736.2457073400992	2	2	2	Otud4	127
4702792	415.48831019771933	584.7717295983302	2	2	2	Otud4	127
4702793	560.9404482731977	322.07910337657154	2	2	2	Otud4	127
4702794	461.7052942945306	803.3497402390514	2	2	2	Otud4	127
4702795	517.2043942839725	728.8449949257022	2	2	2	Otud4	127
4702796	455.152896737144	484.4327837884519	2	2	2	Otud4	127
4702797	413.9465755848588	618.3450720353031	2	2	2	Otud4	127
4702798	448.94747006247536	609.5934285981816	2	2	2	Otud4	127
4702799	498.94552122771137	512.3381218148668	2	2	2	Otud4	127
4702800	530.7057191953629	750.84525923132	2	2	2	Otud4	127
4702801	458.704428040215	783.3491533548961	2	2	2	Otud4	127
4702802	526.8568867464868	501.7057591326115	2	2	2	Megf9	127
4702803	540.6191600847397	706.702199957736	2	2	2	Megf9	127
4702804	430.11291171478143	579.7105994736746	2	2	2	Megf9	127
4702805	552.1359374048085	412.57017914219017	2	2	2	Sestd1	127
4702806	562.7437727798952	335.5625286135952	2	2	2	Stk39	127
4702807	419.4637411757187	942.3774668683949	2	2	2	Stk39	127
4702808	404.7639724845577	601.3231666693098	2	2	2	Stk39	127
4702809	453.74666920705073	369.3204469094809	2	2	2	Stk39	127
4702810	528.7352272249242	218.06549195150862	2	2	2	Stk39	127
4702811	438.71995245497266	822.6682556514282	2	2	2	Stk39	127
4702812	367.03920176970263	941.3246434738971	2	2	2	Stk39	127
4702813	577.7436827768822	335.3114307751413	2	2	2	Stk39	127
4702814	559.1236761800462	630.2770216979858	2	2	2	Egln2	127
4702815	429.38311318904016	755.7861425193705	2	2	2	Egln2	127
4702816	562.5932929522779	212.52783013219653	2	2	2	Egln2	127
4702817	534.8625559639597	476.5291849316568	2	2	2	Egln2	127
4702818	571.1340020792412	350.9451767875519	2	2	2	Egln2	127
4702819	332.36535449153394	508.04381588749055	2	2	2	Egln2	127
4702820	565.1375864964186	822.0260970188218	2	2	2	Egln2	127
4702821	471.1109622141652	452.28386953720207	2	2	2	Egln2	127
4702822	526.6280838087215	690.0292334853629	2	2	2	Egln2	127
4702823	305.12246150375256	604.7955465163599	2	2	2	Egln2	127
4702824	386.6323206730555	743.2892755955505	2	2	2	Egln2	127
4702825	509.10967349720994	436.03114704183554	2	2	2	Egln2	127
4702826	526.1141458148103	498.02976157113227	2	2	2	Egln2	127
4702827	556.3733291242036	625.5272433362414	2	2	2	Egln2	127
4702828	428.62909802806644	473.4572829319453	2	2	2	Rai1	127
4702829	467.8960312829515	672.7041247213537	2	2	2	Rai1	127
4702830	402.64028031814814	945.4919669168925	2	2	2	Rai1	127
4702831	468.8619106094932	800.7275967562351	2	2	2	Rai1	127
4702832	401.38597098634375	554.9596778668013	2	2	2	Rai1	127
4702833	403.6080447942973	642.5616814802788	2	2	2	Rai1	127
4702834	330.8072725706349	559.2188142660239	2	2	2	Tcta	127
4702835	532.0937465551184	389.2972099441541	2	2	2	Pdcd11	127
4702836	458.70067116571306	865.4016643844493	2	2	2	Pdcd11	127
4702837	517.939341788102	682.3974174468788	2	2	2	Pdcd11	127
4702838	570.6813978465343	553.8937330421999	2	2	2	Pdcd11	127
4702839	452.42325592908054	429.65082043305824	2	2	2	Pdcd11	127
4702840	566.9226420703521	414.6435738952534	2	2	2	Pdcd11	127
4702841	541.917650248794	336.39491424545827	2	2	2	Pdcd11	127
4702842	539.9187795302238	354.3951026836277	2	2	2	Pdcd11	127
4702843	484.47156893606297	712.1357372579845	2	2	2	Dhcr24	127
4702844	422.47489370719234	774.139111887414	2	2	2	Dhcr24	127
4702845	478.7120787522389	536.1359762187377	2	2	2	Dhcr24	127
4702846	570.7123976834098	541.3810161493358	2	2	2	Dhcr24	127
4702847	452.4605418837789	507.88737688093045	2	2	2	Dhcr24	127
4702848	470.9654760122893	599.1364211891324	2	2	2	Dhcr24	127
4702849	367.96975502021735	679.3920123448474	2	2	2	Dhcr24	127
4702850	495.22402735472883	757.6351879800133	2	2	2	Dhcr24	127
4702851	399.33826829485446	551.0566804395983	2	2	2	Dhcr24	127
4702852	403.96680879053065	624.3900482655785	2	2	2	Dhcr24	127
4702853	489.9598761471706	495.135352138564	2	2	2	Dhcr24	127
4702854	466.96763122227753	639.1366540015694	2	2	2	Dhcr24	127
4702855	522.4609623593789	515.1336038649124	2	2	2	Dhcr24	127
4702856	428.71174755834363	530.3886642748109	2	2	2	Dhcr24	127
4702857	398.4676314256103	639.8903483703332	2	2	2	Dhcr24	127
4702858	403.7131927805543	557.3900239072275	2	2	2	Dhcr24	127
4702859	467.0410927046815	726.3649305850507	2	2	2	Numa1	127
4702860	560.2805299684021	569.3572325143665	2	2	2	Numa1	127
4702861	428.7637135548232	616.3599790395249	2	2	2	Numa1	127
4702862	410.2830954381275	619.618257082871	2	2	2	Numa1	127
4702863	512.0359088206042	649.3612050737354	2	2	2	Numa1	127
4702864	530.2838908769417	619.359707205325	2	2	2	Numa1	127
4702865	465.79237633466	744.8651347806137	2	2	2	Numa1	127
4702866	523.2774309507678	529.6096036904875	2	2	2	Numa1	127
4702867	509.79115941394485	723.3618500063404	2	2	2	Numa1	127
4702868	393.0315440336913	599.3693482172488	2	2	2	Numa1	127
4702869	449.7851386313664	644.6155919881832	2	2	2	Numa1	127
4702870	463.5373542569703	674.364833984612	2	2	2	Numa1	127
4702871	512.7846949085636	632.3610231175126	2	2	2	Numa1	127
4702872	563.0321506093659	591.8571740649659	2	2	2	Numa1	127
4702873	494.0358044414118	649.8624955853101	2	2	2	Numa1	127
4702874	537.7621204952248	336.92551759185744	2	2	2	Dnajc11	127
4702875	512.82196056083	755.930623089732	2	2	2	Dnajc11	127
4702876	400.7948608354689	363.6868698373397	2	2	2	Dnajc11	127
4702877	390.8919421331882	848.4587737817486	2	2	2	Zbtb44	127
4702878	414.87581969579713	623.456051708484	2	2	2	Zbtb44	127
4702879	492.12855064631583	656.7006289790136	2	2	2	Zbtb44	127
4702880	463.38432805131197	738.4530443424072	2	2	2	Zbtb44	127
4702881	583.4436633789617	361.05546266032985	2	2	2	Hace1	127
4702882	439.1764744022719	843.5263572270993	2	2	2	Arhgap20	127
4702883	368.85144875805156	662.2173504151458	2	2	2	Arhgap20	127
4702884	403.17841226468545	895.5285205881768	2	2	2	Arhgap20	127
4702885	574.4187670452333	376.15989993442156	2	2	2	Heatr3	127
4702886	387.69562522042327	853.1687700042937	2	2	2	Heatr3	127
4702887	353.181846787044	601.4214238521295	2	2	2	Heatr3	127
4702888	497.4507943063328	952.912420485574	2	2	2	Heatr3	127
4702889	580.1849597414476	670.1587038177057	2	2	2	Heatr3	127
4702890	441.42562426102336	493.4168859640563	2	2	2	Heatr3	127
4702891	496.1717253203419	425.6640684420298	2	2	2	Heatr3	127
4702892	390.17410001111523	462.9197967647796	2	2	2	Heatr3	127
4702893	498.6909232833878	773.9128853742549	2	2	2	Heatr3	127
4702894	417.41777481636643	349.6686341121387	2	2	2	Heatr3	127
4702895	295.9278317098189	525.424809699518	2	2	2	Heatr3	127
4702896	579.1923779182544	804.6583561707218	2	2	2	Heatr3	127
4702897	432.4531387069271	991.9158876389787	2	2	2	Heatr3	127
4702898	566.1657229370583	320.41051608823165	2	2	2	Heatr3	127
4702899	515.6769034326188	520.4127080593183	2	2	2	Heatr3	127
4702900	456.44342090014936	816.9150855623692	2	2	2	Heatr3	127
4702901	507.1703087496844	400.4135388341352	2	2	2	Heatr3	127
4702902	584.6706398622356	410.65922981737214	2	2	2	Heatr3	127
4702903	555.942562177026	806.6596363271487	2	2	2	Heatr3	127
4702904	402.9449948423584	842.4179613428461	2	2	2	Heatr3	127
4702905	577.1678625783487	359.909794544728	2	2	2	Heatr3	127
4702906	450.5338248530391	933.7539564719629	2	2	2	Rbm34	127
4702907	348.02272006493973	763.2255523537841	2	2	2	Iars2	127
4702908	484.97514367876965	426.9909765859604	2	2	2	Iars2	127
4702909	388.003409283908	456.71959884806733	2	2	2	Iars2	127
4702910	365.0028535059968	452.22103520253677	2	2	2	Iars2	127
4702911	350.02485030946275	795.7257780959073	2	2	2	Iars2	127
4702912	446.1918735763	990.122731330876	2	2	2	Capn7	127
4702913	428.51230708284714	621.387671286283	2	2	2	Capn7	127
4702914	571.6722635701253	494.06373676207596	2	2	2	Rabggta	127
4702915	578.5196085388931	401.16046167444347	2	2	2	Midn	127
4702916	393.3065265977868	974.9247505777754	2	2	2	Midn	127
4702917	381.043875214976	782.4248280498324	2	2	2	Midn	127
4702918	551.5230217303716	454.6624216420963	2	2	2	Midn	127
4702919	406.03899690613883	706.6729187700828	2	2	2	Midn	127
4702920	476.796352369162	814.9186855681536	2	2	2	Midn	127
4702921	524.2676749304914	374.6639075773699	2	2	2	Midn	127
4702922	411.7919941808316	752.1727112620797	2	2	2	Midn	127
4702923	358.5391360127668	711.4260493027426	2	2	2	Midn	127
4702924	414.30540509639883	956.4233044088601	2	2	2	Midn	127
4702925	535.9025709734202	365.6696221997649	2	2	2	Midn	127
4702926	403.5419608979186	752.1732429065311	2	2	2	Midn	127
4702927	481.82019599295427	672.9057118015676	2	2	2	Sash1	127
4702928	450.726529333118	352.25132634990234	2	2	2	Sash1	127
4702929	392.7448466712215	638.2578503419132	2	2	2	Sash1	127
4702930	294.7537003298162	786.5157153984335	2	2	2	Sash1	127
4702931	370.2325982607971	456.0076166228413	2	2	2	Sash1	127
4702932	396.4923809667965	600.2572608683888	2	2	2	Sash1	127
4702933	399.7443850341955	630.2573131448668	2	2	2	Sash1	127
4702934	447.8137307557861	868.0225340934462	2	2	2	Ccdc50	127
4702935	471.36673453475754	512.1376290737971	2	2	2	Ccdc50	127
4702936	365.064060829084	871.2782195711095	2	2	2	Ccdc50	127
4702937	418.7921305267379	553.7749591745547	2	2	2	Ccdc50	127
4702938	536.4288068829247	392.0302148257109	2	2	2	Lims1	127
4702939	452.69120140054787	593.2846507000161	2	2	2	Lims1	127
4702940	361.71036822205605	906.789197206391	2	2	2	Lims1	127
4702941	447.7041357909353	807.5343014515397	2	2	2	Lims1	127
4702942	379.7133083277	956.2879568007829	2	2	2	Lims1	127
4702943	400.18943528235536	561.2879120201089	2	2	2	Lims1	127
4702944	410.6997422972863	733.0367664537868	2	2	2	Lims1	127
4702945	372.2071255626314	853.2887191411119	2	2	2	Lims1	127
4702946	581.6718090556475	278.2778241930406	2	2	2	Lims1	127
4702947	458.2021800369651	775.7837770579465	2	2	2	Lims1	127
4702948	405.45301822590505	787.0369214075904	2	2	2	Lims1	127
4702949	372.94906728039626	720.0390698754852	2	2	2	Lims1	127
4702950	552.9302693051109	417.02914387671984	2	2	2	Lims1	127
4702951	400.21224276914177	939.536766435139	2	2	2	Lims1	127
4702952	365.21489761556717	982.0387578040804	2	2	2	Lims1	127
4702953	413.7740456059701	581.168124313418	2	2	2	Lims1	127
4702954	532.1793629956359	401.0304418974	2	2	2	Lims1	127
4702955	568.8331028041421	663.5998998038036	2	2	2	Cramp1l	127
4702956	475.82905357115357	614.1027234623762	2	2	2	Cramp1l	127
4702957	538.4505081361285	573.4135231100338	2	2	2	Polg	127
4702958	357.9402421704417	488.9263203622618	2	2	2	Polg	127
4702959	520.6344147078509	381.1451657078844	2	2	2	Polg	127
4702960	596.922492028288	208.65178707617292	2	2	2	Polg	127
4702961	408.18178132137854	370.9200210994028	2	2	2	Polg	127
4702962	422.69836081908755	574.6728175887584	2	2	2	Polg	127
4702963	407.37320416668666	977.2884695720587	2	2	2	Eif2ak4	127
4702964	538.8492318452229	619.023563142861	2	2	2	Eif2ak4	127
4702965	555.5865124166793	439.5196354593969	2	2	2	Eif2ak4	127
4702966	605.3689881890324	878.022645048605	2	2	2	Eif2ak4	127
4702967	322.3695911134654	945.2941353687559	2	2	2	Eif2ak4	127
4702968	501.016707176313	501.3281582601028	2	2	2	Eif2ak4	127
4702969	548.3612012328321	782.2753229839934	2	2	2	Eif2ak4	127
4702970	393.9986862194015	875.6300324861568	2	2	2	Ryr1	127
4702971	370.42467711474785	426.0794092793165	2	2	2	Smg5	127
4702972	443.7073769863457	901.4503156621112	2	2	2	Smg5	127
4702973	471.69049018086804	675.0716685337444	2	2	2	Smg5	127
4702974	576.6965941443691	775.8143563629619	2	2	2	Smg5	127
4702975	540.9295862746135	513.0678678998346	2	2	2	Smg5	127
4702976	573.9415926565871	699.0648717936199	2	2	2	Smg5	127
4702977	435.4345131758598	581.0744618531077	2	2	2	Smg5	127
4702978	447.58605609852265	871.9116572747048	2	2	2	Tnks	127
4702979	534.8118949129151	484.6511316798774	2	2	2	Tnks	127
4702980	388.55745985516296	444.66016989888305	2	2	2	Tnks	127
4702981	445.31637363209296	570.4080428905371	2	2	2	Tnks	127
4702982	467.30798771881484	437.6549434629135	2	2	2	Tnks	127
4702983	393.08414285294265	852.9149759718207	2	2	2	Tnks	127
4702984	499.631985448455	787.306419706781	2	2	2	Tnks	127
4702985	439.3078201699169	440.40680850098465	2	2	2	Tnks	127
4702986	332.74640899799397	934.9026541008263	2	2	2	Rnft1	127
4702987	459.8646148631283	850.773384326321	2	2	2	Rnft1	127
4702988	363.81288598274483	683.9338875006728	2	2	2	Scamp2	127
4702989	583.0454295061237	377.4434975411411	2	2	2	Coasy	127
4702990	418.5609698561523	583.7039658970311	2	2	2	Coasy	127
4702991	374.1577065673139	694.346706705379	2	2	2	Dscr3	127
4702992	548.4011696088417	514.585272740545	2	2	2	Dscr3	127
4702993	312.4167331300565	622.5831537777875	2	2	2	Sptlc2	127
4702994	372.41256220402903	507.08059324871743	2	2	2	Sptlc2	127
4702995	515.5699975021016	648.6614008377427	2	2	2	Rmi1	127
4702996	523.7712886457217	504.6789902041254	2	2	2	Atg7	127
4702997	440.4277970015226	377.1220065835621	2	2	2	Zfp598	127
4702998	402.4588560825601	880.3673458155979	2	2	2	Zfp598	127
4702999	543.1870080632503	552.3633430582814	2	2	2	Zfp598	127
4703000	440.9324603152023	454.1209092451514	2	2	2	Zfp598	127
4703001	364.716576327211	999.1179932142375	2	2	2	Zfp598	127
4703002	350.2011868470312	742.1224295387815	2	2	2	Zfp598	127
4703003	407.9381211507173	539.8717227539025	2	2	2	Zfp598	127
4703004	479.1897591170826	583.1168060495515	2	2	2	Zfp598	127
4703005	457.96352735490166	842.2656739442799	2	2	2	Mcph1	127
4703006	414.20278638549735	627.2652797133303	2	2	2	Mcph1	127
4703007	467.2890697449782	545.9575744877416	2	2	2	Jmjd6	127
4703008	430.55290571387883	763.7131078134205	2	2	2	Jmjd6	127
4703009	539.5543921543265	762.7059048813265	2	2	2	Jmjd6	127
4703010	507.797124466507	435.8881189664318	2	2	2	Jmjd6	127
4703011	458.5392699237262	550.9582262060931	2	2	2	Jmjd6	127
4703012	396.5575069646663	847.6673060139633	2	2	2	Cryz	127
4703013	380.8771111522603	823.7665619018128	2	2	2	Tnip2	127
4703014	363.6460750254311	472.0731716062475	2	2	2	Prr14	127
4703015	540.7573949433659	645.956171927057	2	2	2	Prr14	127
4703016	308.00536843811517	840.2211799213678	2	2	2	Prr14	127
4703017	387.54615064410115	641.0834311252272	2	2	2	Brat1	127
4703018	492.5509060575164	730.3282893616292	2	2	2	Brat1	127
4703019	456.56078400833115	926.080531485836	2	2	2	Brat1	127
4703020	475.94462679543756	572.9771187768347	2	2	2	Sfxn5	127
4703021	396.71800521450166	889.7362964225476	2	2	2	Sfxn5	127
4703022	475.48833217982593	774.3491724953847	2	2	2	Nudt13	127
4703023	399.3901651812751	640.0904839077617	2	2	2	Nudt13	127
4703024	431.0721280200973	849.4181680624856	2	2	2	Nudt13	127
4703025	434.5435910596488	903.534890571811	2	2	2	Tyw3	127
4703026	458.8101344002804	354.24864997741946	2	2	2	Elp4	127
4703027	415.15222644817175	426.9982950649099	2	2	2	Frzb	127
4703028	416.8900529308472	885.3986054786371	2	2	2	Tulp3	127
4703029	461.85962324175273	307.14799863728797	2	2	2	Tulp3	127
4703030	526.8784593436245	670.3934922165522	2	2	2	Tulp3	127
4703031	561.8512926739411	482.06376358372285	2	2	2	Tulp3	127
4703032	421.61492023518474	405.8998126612772	2	2	2	Tulp3	127
4703033	593.8567995624724	260.89122252177816	2	2	2	Tulp3	127
4703034	306.8865086159051	811.4045905383758	2	2	2	Tulp3	127
4703035	629.8899160599774	895.1374249882078	2	2	2	Tulp3	127
4703036	447.86916963718716	488.6481836568253	2	2	2	Tulp3	127
4703037	478.6346687918575	786.1456813583595	2	2	2	Tulp3	127
4703038	458.1234804424001	571.3973920458209	2	2	2	Tulp3	127
4703039	418.13777802575675	842.148676434492	2	2	2	Tulp3	127
4703040	472.85117354695234	470.40146492100035	2	2	2	Tulp3	127
4703041	361.2337683426576	483.67067814991464	2	2	2	Bcl9l	127
4703042	566.253128018342	779.4188995711471	2	2	2	Bcl9l	127
4703043	517.9853267117087	427.9118106128125	2	2	2	Bcl9l	127
4703044	399.0051978024129	917.680434712793	2	2	2	Bcl9l	127
4703045	368.9937550268798	691.4258427458208	2	2	2	Bcl9l	127
4703046	412.2391425441291	568.9205308862594	2	2	2	Bcl9l	127
4703047	425.98092016341224	386.41505727448623	2	2	2	Bcl9l	127
4703048	556.2384511629766	473.1612388348976	2	2	2	Bcl9l	127
4703049	371.9909648678127	630.4240808465586	2	2	2	Bcl9l	127
4703050	423.99027642867236	586.4204653298109	2	2	2	Bcl9l	127
4703051	467.61848645963255	780.7875284196675	2	2	2	Lzts2	127
4703052	401.3398227341607	426.79406903632514	2	2	2	Lzts2	127
4703053	585.8604673173271	287.3240197608281	2	2	2	Lzts2	127
4703054	375.88564473252933	987.2943671688834	2	2	2	Lzts2	127
4703055	530.5882154043535	412.28355564668595	2	2	2	Lzts2	127
4703056	446.5149726196833	911.2950006862524	2	2	2	Lzts2	127
4703057	351.8745661472409	850.7967626671807	2	2	2	Lzts2	127
4703058	483.8519316855565	578.5368499543654	2	2	2	Lzts2	127
4703059	368.8666420095764	754.2956775336953	2	2	2	Lzts2	127
4703060	417.62255876162584	828.7914658446383	2	2	2	Lzts2	127
4703061	362.59685676514675	511.7969586560974	2	2	2	Lzts2	127
4703062	541.1153727900831	745.2816490248871	2	2	2	Lzts2	127
4703063	347.6272413540814	883.2970028971386	2	2	2	Lzts2	127
4703064	437.42866593081993	906.1597771436587	2	2	2	Lzts2	127
4703065	430.38054493623673	926.7901193754	2	2	2	Lzts2	127
4703066	467.8779044210653	896.0371427147359	2	2	2	Lzts2	127
4703067	443.76465747094244	610.4393932462638	2	2	2	Uevld	127
4703068	412.00107292886037	443.61537864502566	2	2	2	Uevld	127
4703069	521.7516247974565	407.8589183972317	2	2	2	Uevld	127
4703070	520.1001498417385	606.768670588523	2	2	2	Uevld	127
4703071	542.7521861079164	409.8578763249054	2	2	2	Uevld	127
4703072	607.9254358798945	224.44213436981696	2	2	2	Pknox1	127
4703073	455.4597577241475	771.70403314906	2	2	2	Pknox1	127
4703074	421.22461224419624	1006.4571463643476	2	2	2	Pknox1	127
4703075	362.71921003778107	925.4605583718437	2	2	2	Pknox1	127
4703076	391.35004441107327	611.9284176040039	2	2	2	Mttp	127
4703077	537.1084590872387	423.5461864235952	2	2	2	Cdh13	127
4703078	432.0338856434828	607.8591491979686	2	2	2	Slc38a3	127
4703079	562.8845808918843	715.7546818000368	2	2	2	Rara	127
4703080	511.88473865359725	727.5077709504898	2	2	2	Rara	127
4703081	482.8858947145528	752.5097147533653	2	2	2	Rara	127
4703082	418.80661180808494	542.8618360524436	2	2	2	Slc44a2	127
4703083	458.82102941144467	745.8614206650224	2	2	2	Slc44a2	127
4703084	417.8143300340953	655.1131963959513	2	2	2	Slc44a2	127
4703085	467.83712145436533	851.3847385659001	2	2	2	Foxp4	127
4703086	571.8036472632841	281.8772015338197	2	2	2	Foxp4	127
4703087	403.8210413547115	582.3878831357767	2	2	2	Foxp4	127
4703088	449.5698519065653	560.6351385991012	2	2	2	Foxp4	127
4703089	475.83329277599785	786.3841072367607	2	2	2	Foxp4	127
4703090	577.8070311068084	338.62698025570296	2	2	2	Foxp4	127
4703091	526.132999129849	654.1789217633062	2	2	2	Zbtb8a	127
4703092	454.6820227101107	907.5106771833077	2	2	2	Fam109a	127
4703093	404.0650706852851	596.9685279282976	2	2	2	Unc5d	127
4703094	434.8007821034764	397.87153549147325	2	2	2	Cobl	127
4703095	521.0391347758522	769.9822291902736	2	2	2	Agbl5	127
4703096	352.2039862627463	540.0312146669683	2	2	2	Agbl5	127
4703097	573.7621297817346	506.49338019761655	2	2	2	Col5a1	127
4703098	540.7701412602316	701.7453980097473	2	2	2	Col5a1	127
4703099	403.0114422681664	503.5004721295681	2	2	2	Col5a1	127
4703100	451.9865317172657	655.4562805140816	2	2	2	Col5a1	127
4703101	371.0181966368693	668.5023502074267	2	2	2	Col5a1	127
4703102	419.53759271324515	626.8135997802625	2	2	2	Col5a1	127
4703103	455.7628608409635	533.498376135276	2	2	2	Col5a1	127
4703104	481.7612839549199	493.4971623392322	2	2	2	Col5a1	127
4703105	472.7704977133204	715.748271850129	2	2	2	Col5a1	127
4703106	376.26367708690213	559.5017757699411	2	2	2	Col5a1	127
4703107	473.7710285068533	728.4982748094416	2	2	2	Col5a1	127
4703108	537.515423978689	588.4951673252929	2	2	2	Col5a1	127
4703109	390.5260711534393	856.5021661893163	2	2	2	Col5a1	127
4703110	344.76182722605364	517.5029383253208	2	2	2	Col5a1	127
4703111	572.2602658015877	461.7432996499289	2	2	2	Col5a1	127
4703112	502.76811806651995	655.9968294208321	2	2	2	Col5a1	127
4703113	364.01118811096217	500.50208376094	2	2	2	Col5a1	127
4703114	568.0125563730126	517.2436539762224	2	2	2	Col5a1	127
4703115	459.26506222398154	586.2484020228515	2	2	2	Col5a1	127
4703116	461.7638370720803	556.4982029848686	2	2	2	Col5a1	127
4703117	385.7644164524084	576.5014293691602	2	2	2	Col5a1	127
4703118	443.3236104974855	763.1231527691848	2	2	2	Col5a1	127
4703119	407.2636708920831	556.7504672387446	2	2	2	Col5a1	127
4703120	422.5207435295744	725.7503995404045	2	2	2	Col5a1	127
4703121	561.2705217949372	709.4945764890463	2	2	2	Col5a1	127
4703122	410.5105453423723	481.5000901855774	2	2	2	Col5a1	127
4703123	379.76039679670816	480.25135559256296	2	2	2	Col5a1	127
4703124	416.5220622983925	758.000759885618	2	2	2	Col5a1	127
4703125	486.264515158124	570.7472289444972	2	2	2	Col5a1	127
4703126	497.0111019904605	487.74650919591124	2	2	2	Col5a1	127
4703127	503.01182005173183	504.7463194515084	2	2	2	Col5a1	127
4703128	530.5175676952572	640.7456269237999	2	2	2	Col5a1	127
4703129	460.5141338090457	563.7482819430293	2	2	2	Col5a1	127
4703130	390.65118678450267	595.7917987346394	2	2	2	Col5a1	127
4703131	559.765193612551	581.2442065100795	2	2	2	Col5a1	127
4703132	470.76426658430006	485.10974736380234	2	2	2	Col5a1	127
4703133	544.5152080140829	582.7448498507949	2	2	2	Col5a1	127
4703134	424.01618187404557	615.7499692359506	2	2	2	Col5a1	127
4703135	503.51208095467456	510.99632284131945	2	2	2	Col5a1	127
4703136	401.01106141893126	494.5005254217632	2	2	2	Col5a1	127
4703137	417.0209211146478	730.5006384039037	2	2	2	Col5a1	127
4703138	429.20864971803184	725.4796637498948	2	2	2	Col5a1	127
4703139	474.5110487775514	488.49745234934886	2	2	2	Col5a1	127
4703140	515.1729537412651	392.8213866062941	2	2	2	Lmnb1	127
4703141	369.8364113407425	887.4172876238142	2	2	2	Lmnb1	127
4703142	549.0750515779334	610.9045310729673	2	2	2	Lmnb1	127
4703143	415.8214581162958	575.6607128645119	2	2	2	Lmnb1	127
4703144	307.8252144281875	680.4175513467404	2	2	2	Lmnb1	127
4703145	629.5333459997347	895.8258756288736	2	2	2	Lmnb1	127
4703146	316.8222048687273	617.6662334774699	2	2	2	Lmnb1	127
4703147	438.81542950686276	717.360051412102	2	2	2	Lmnb1	127
4703148	584.0728779489699	339.8470294606514	2	2	2	Lmnb1	127
4703149	344.825637719841	678.6656694007501	2	2	2	Lmnb1	127
4703150	417.8417177903335	980.4161621254564	2	2	2	Lmnb1	127
4703151	591.8397445175475	893.1562668201352	2	2	2	Lmnb1	127
4703152	418.8392115594218	929.9154071458477	2	2	2	Lmnb1	127
4703153	449.8217903243711	572.9089671855687	2	2	2	Lmnb1	127
4703154	582.0656059066586	412.90016917637803	2	2	2	Lmnb1	127
4703155	493.8928118153971	701.2547558620159	2	2	2	Lmnb1	127
4703156	378.58179069701805	792.4155528114873	2	2	2	Lmnb1	127
4703157	333.8171147421252	511.1639310690278	2	2	2	Lmnb1	127
4703158	469.83437416963466	819.1613517344234	2	2	2	Lmnb1	127
4703159	427.0820653172263	784.6630145812477	2	2	2	Lmnb1	127
4703160	413.82439646835576	634.9116160694218	2	2	2	Lmnb1	127
4703161	406.8324614144918	798.1642133424116	2	2	2	Lmnb1	127
4703162	523.5711593598766	539.904832421429	2	2	2	Lmnb1	127
4703163	475.5693612398602	517.1569279500603	2	2	2	Lmnb1	127
4703164	396.08763233276767	904.6662027661866	2	2	2	Lmnb1	127
4703165	497.8160362678281	444.65481574625244	2	2	2	Lmnb1	127
4703166	460.8096438423303	326.9050475136613	2	2	2	Lmnb1	127
4703167	530.064739538688	409.65272395845244	2	2	2	Lmnb1	127
4703168	504.32608337237434	643.9072195465385	2	2	2	Lmnb1	127
4703169	398.13733453542164	486.36233163773795	2	2	2	Lmnb1	127
4703170	547.8189964351302	490.1529458702886	2	2	2	Lmnb1	127
4703171	404.5853125572912	855.665111132658	2	2	2	Lmnb1	127
4703172	387.83421121327484	838.1657196951898	2	2	2	Lmnb1	127
4703173	362.8385149449265	931.4182402713435	2	2	2	Lmnb1	127
4703174	430.5850459827297	843.6636469140528	2	2	2	Lmnb1	127
4703175	570.5793219596829	690.4045577912609	2	2	2	Lmnb1	127
4703176	414.82965895627825	739.9130044096703	2	2	2	Lmnb1	127
4703177	414.75671790083817	817.8665035925724	2	2	2	Lmnb1	127
4703178	501.56448996445897	412.90418875981663	2	2	2	Lmnb1	127
4703179	352.0733863282445	631.6646714434745	2	2	2	Lmnb1	127
4703180	433.3114298649967	369.907015715049	2	2	2	Lmnb1	127
4703181	456.5790730997497	716.6606112361112	2	2	2	Lmnb1	127
4703182	550.8144423059798	398.151516159578	2	2	2	Lmnb1	127
4703183	537.8136479365695	385.902006605079	2	2	2	Lmnb1	127
4703184	392.7467113090631	606.5289028729018	2	2	2	Lmnb1	127
4703185	573.8109918041129	322.8993440228571	2	2	2	Lmnb1	127
4703186	533.8254509398562	622.9054617094247	2	2	2	Lmnb1	127
4703187	549.8500190239898	589.8236388334723	2	2	2	Lmnb1	127
4703188	508.81421317863345	405.1537310593493	2	2	2	Lmnb1	127
4703189	537.8299146956335	711.4064786476258	2	2	2	Lmnb1	127
4703190	585.5609612064413	318.89870579667183	2	2	2	Lmnb1	127
4703191	568.0598584574509	301.89934323410927	2	2	2	Lmnb1	127
4703192	428.58464782096087	836.1636468478331	2	2	2	Lmnb1	127
4703193	373.831609460547	790.1657533750355	2	2	2	Lmnb1	127
4703194	557.5756577416886	620.654247357044	2	2	2	Lmnb1	127
4703195	542.5684572552032	480.6530758352437	2	2	2	Lmnb1	127
4703196	484.7076525879247	785.2869062174587	2	2	2	Slc29a1	127
4703197	527.95645349584	571.6238690498813	2	2	2	Slc29a1	127
4703198	552.9160131732175	282.03204912662454	2	2	2	Slc29a1	127
4703199	428.9327279989859	482.29197161486337	2	2	2	Slc29a1	127
4703200	436.42512452905714	390.29148533111055	2	2	2	Slc29a1	127
4703201	407.4668192153618	895.0431271191464	2	2	2	Slc29a1	127
4703202	340.5541107063823	496.18434670478285	2	2	2	Slc29a1	127
4703203	547.1965780178393	652.2819370057053	2	2	2	Slc29a1	127
4703204	539.8939922572948	564.1679674003142	2	2	2	Slc29a1	127
4703205	485.3615383914887	590.1400787785976	2	2	2	Ccdc171	127
4703206	568.4996683021277	295.05739983985825	2	2	2	Sgsh	127
4703207	525.6154746956856	350.67863537795574	2	2	2	Kank2	127
4703208	377.8932261798923	836.1788000565567	2	2	2	Kank2	127
4703209	575.1341125776457	720.9202669604119	2	2	2	Kank2	127
4703210	521.9125536587109	408.8544413000603	2	2	2	Kank2	127
4703211	470.12373349435666	491.6793484882996	2	2	2	Kank2	127
4703212	532.8927410234422	872.9201004315124	2	2	2	Kank2	127
4703213	392.8690859693729	380.1851333597743	2	2	2	Kank2	127
4703214	436.8677650465698	367.9330180148191	2	2	2	Kank2	127
4703215	545.8754867212062	547.6744946360488	2	2	2	Kank2	127
4703216	484.3779303015777	575.9272885585211	2	2	2	Kank2	127
4703217	525.6225159140089	484.9265435251715	2	2	2	Kank2	127
4703218	543.8173838846265	501.5823157508758	2	2	2	Kank2	127
4703219	398.89433019090575	863.427274038103	2	2	2	Kank2	127
4703220	536.116380033405	371.17776398507516	2	2	2	Kank2	127
4703221	440.9030915109703	999.9811046156146	2	2	2	Pdha2	127
4703222	534.0172940081798	445.1204167346955	2	2	2	Fhod1	127
4703223	455.04142338736466	877.1257560882002	2	2	2	Fhod1	127
4703224	422.77470810689874	581.1269701348897	2	2	2	Fhod1	127
4703225	393.7838703909187	745.128941397699	2	2	2	Fhod1	127
4703226	563.7773064387684	622.1191261599149	2	2	2	Fhod1	127
4703227	556.0154822031484	412.1191278294	2	2	2	Fhod1	127
4703228	445.8457063366977	504.9711109706013	2	2	2	Abra	127
4703229	521.8252263353501	408.282172149038	2	2	2	Mypn	127
4703230	587.964687402335	315.57734717468065	2	2	2	Mroh5	127
4703231	510.6491493020491	744.6037095557499	2	2	2	1700073e17rik	127
4703232	567.6075430160063	466.6359989515709	2	2	2	Grk1	127
4703233	518.3874928070978	528.9515754829811	2	2	2	Angptl2	127
4703234	471.1658338505414	890.9568755073825	2	2	2	Angptl2	127
4703235	477.65529763864447	756.9557669363556	2	2	2	Angptl2	127
4703236	475.88287849822524	472.70466992367307	2	2	2	Angptl2	127
4703237	355.8844993272637	499.9642523660219	2	2	2	Angptl2	127
4703238	366.6409635617558	725.8128643845138	2	2	2	Angptl2	127
4703239	581.6232327323181	344.4457686851327	2	2	2	Angptl2	127
4703240	400.1325485145271	472.7106483977757	2	2	2	Angptl2	127
4703241	345.1482384587755	674.7158666349062	2	2	2	Angptl2	127
4703242	371.1638844911135	871.7146772373262	2	2	2	Angptl2	127
4703243	317.8835958980006	490.467209760385	2	2	2	Angptl2	127
4703244	581.378010069087	404.94606853213986	2	2	2	Angptl2	127
4703245	516.9035906808509	733.2025727959789	2	2	2	Angptl2	127
4703246	522.8786394606307	416.20071982407603	2	2	2	Angptl2	127
4703247	478.90117413644174	704.4554464861657	2	2	2	Angptl2	127
4703248	354.88291775860887	479.96424400700045	2	2	2	Angptl2	127
4703249	541.8850459176504	496.44957120013964	2	2	2	Angptl2	127
4703250	464.9082746099766	795.2069465341	2	2	2	Angptl2	127
4703251	445.88273461528127	472.45703713373865	2	2	2	Angptl2	127
4703252	457.65519550414	756.7073426939965	2	2	2	Angptl2	127
4703253	410.88283161630926	475.70980893155877	2	2	2	Angptl2	127
4703254	521.6360618978828	510.4512242292541	2	2	2	Angptl2	127
4703255	537.1361148403759	510.2000107948051	2	2	2	Angptl2	127
4703256	433.69374182242865	588.3744530904813	2	2	2	Papln	127
4703257	417.226759996724	869.4217527212624	2	2	2	Mylk3	127
4703258	415.7169795100953	513.698522733914	2	2	2	Klhl30	127
4703259	512.5406124367737	570.5957927227878	2	2	2	Atp12a	127
4703260	550.6340640003127	654.2351996545727	2	2	2	Fam46b	127
4703261	432.6229757343632	483.7443162136284	2	2	2	Fam46b	127
4703262	584.6081052791471	280.7349983459335	2	2	2	Fam46b	127
4703263	474.64509131409085	807.9895657511266	2	2	2	Fam46b	127
4703264	495.62835211734574	566.9894957668922	2	2	2	Fam46b	127
4703265	477.63604053527496	676.9901079952353	2	2	2	Fam46b	127
4703266	491.625961427772	531.9899717495472	2	2	2	Fam46b	127
4703267	484.87511243212197	519.2405078149849	2	2	2	Fam46b	127
4703268	461.9579640130952	685.1915079804187	2	2	2	Lox	127
4703269	333.54137498216	546.1504489411886	2	2	2	Lox	127
4703270	554.9536570221661	579.9355254240137	2	2	2	Lox	127
4703271	491.8723370999678	467.47461776096634	2	2	2	Lox	127
4703272	450.9626708984268	779.6931647651401	2	2	2	Lox	127
4703273	398.9521738127668	586.1935879177131	2	2	2	Lox	127
4703274	509.2020998302669	559.9376456966847	2	2	2	Lox	127
4703275	382.9470793010795	490.19329865457377	2	2	2	Lox	127
4703276	376.7092898395954	730.1963909088097	2	2	2	Lox	127
4703277	404.8884562754315	794.1494530496888	2	2	2	Lox	127
4703278	470.9369449869636	272.18628276479564	2	2	2	Lox	127
4703279	543.6637856892382	714.5075396379224	2	2	2	Lox	127
4703280	349.4611743115545	773.1982798469212	2	2	2	Lox	127
4703281	448.69891155456736	511.19017729194024	2	2	2	Lox	127
4703282	384.2141371352377	823.4470714059223	2	2	2	Lox	127
4703283	399.9541288579626	624.1939751907416	2	2	2	Lox	127
4703284	505.2567632109694	613.2329711838886	2	2	2	Lox	127
4703285	568.449636123892	498.1839063424897	2	2	2	Lox	127
4703286	386.6988611253078	524.1934982635785	2	2	2	Lox	127
4703287	527.6907703473292	334.1840947365782	2	2	2	Lox	127
4703288	504.552573145382	724.1434717815524	2	2	2	Lox	127
4703289	368.95688130070675	684.9462498017232	2	2	2	Lox	127
4703290	513.4592817053533	699.189038314752	2	2	2	Lox	127
4703291	374.7023539685673	595.1949311522794	2	2	2	Lox	127
4703292	558.4564568288567	634.1859801799153	2	2	2	Lox	127
4703293	413.21477190017373	829.4456770607301	2	2	2	Lox	127
4703294	417.7070058674335	676.4436650436596	2	2	2	Lox	127
4703295	549.9557355031792	621.686262462832	2	2	2	Lox	127
4703296	471.9660068526017	840.1927848148126	2	2	2	Lox	127
4703297	357.70732347357836	696.1969658851538	2	2	2	Lox	127
4703298	403.20047963538457	552.1929780153882	2	2	2	Lox	127
4703299	500.6954363283657	431.4365897938435	2	2	2	Lox	127
4703300	459.2008664230552	547.1900528368183	2	2	2	Lox	127
4703301	527.452066950422	555.1866587341797	2	2	2	Lox	127
4703302	367.9579927741823	706.9465661729722	2	2	2	Lox	127
4703303	507.9489853472139	499.18701274749833	2	2	2	Lox	127
4703304	528.9511164165147	536.1863622092094	2	2	2	Lox	127
4703305	477.9501699988364	529.1888898401597	2	2	2	Lox	127
4703306	422.9615545084016	764.1944140811345	2	2	2	Lox	127
4703307	405.94627061549727	469.1918800372399	2	2	2	Lox	127
4703308	426.9584922214369	703.1935079031206	2	2	2	Lox	127
4703309	537.4561830345958	633.1870493732956	2	2	2	Lox	127
4703310	526.960964316121	729.188691200907	2	2	2	Lox	127
4703311	405.95767593806073	692.1944528585011	2	2	2	Lox	127
4703312	314.4495583573673	554.1975410699858	2	2	2	Lox	127
4703313	464.9549201862999	624.9406476481727	2	2	2	Lox	127
4703314	551.9576890318548	659.4365999894551	2	2	2	Lox	127
4703315	420.95621235957145	660.1933164902554	2	2	2	Lox	127
4703316	428.7132059724273	795.1944767883055	2	2	2	Lox	127
4703317	502.25713115555294	622.566639673741	2	2	2	Lox	127
4703318	459.1987219126497	505.189571644703	2	2	2	Lox	127
4703319	459.95894104142764	704.6918277566383	2	2	2	Lox	127
4703320	352.4601762825285	752.9478810072782	2	2	2	Lox	127
4703321	517.4518606927559	553.1871492869744	2	2	2	Lox	127
4703322	489.88589106024233	727.1442675105001	2	2	2	Lox	127
4703323	429.94833758410715	504.19105636460597	2	2	2	Lox	127
4703324	519.9602186706404	716.1888992304205	2	2	2	Lox	127
4703325	450.949130542041	514.9401059781071	2	2	2	Lox	127
4703326	458.1992378818246	515.1897414745467	2	2	2	Lox	127
4703327	529.9060224397957	225.2232886090973	2	2	2	Lox	127
4703328	454.55468815826885	775.1466500974137	2	2	2	Lox	127
4703329	546.5950458604203	700.2329759072254	2	2	2	Lox	127
4703330	520.5971118214052	757.2354343909792	2	2	2	Lox	127
4703331	393.20455315164895	467.14645134041604	2	2	2	Lox	127
4703332	535.1235761565835	403.6239579785734	2	2	2	St6galnac5	127
4703333	381.4836483290363	988.1021147430201	2	2	2	Sh3glb2	127
4703334	546.9357540171127	278.5915217238545	2	2	2	Sh3glb2	127
4703335	598.9447016201601	412.087920396718	2	2	2	Sh3glb2	127
4703336	575.702900358639	533.5893955382387	2	2	2	Sh3glb2	127
4703337	525.7200348159672	787.5925647482168	2	2	2	Sh3glb2	127
4703338	427.9830816662516	980.3489823031287	2	2	2	Sh3glb2	127
4703339	387.98097213970965	948.6017061461799	2	2	2	Sh3glb2	127
4703340	595.684241014937	256.58826328183943	2	2	2	Sh3glb2	127
4703341	580.4363801270391	288.08926122375595	2	2	2	Sh3glb2	127
4703342	433.2330479368659	979.8486329289296	2	2	2	Sh3glb2	127
4703343	430.9821370588767	966.3487911931171	2	2	2	Sh3glb2	127
4703344	574.9523946099713	526.0894423071697	2	2	2	Sh3glb2	127
4703345	401.84496500085885	967.8910947349559	2	2	2	Trio	127
4703346	580.5660228740844	315.8688004383665	2	2	2	Trio	127
4703347	329.57415198323895	581.1367931059309	2	2	2	Trio	127
4703348	541.3222895778516	457.123667573536	2	2	2	Trio	127
4703349	579.3377292907508	750.377777814765	2	2	2	Trio	127
4703350	449.832376630552	696.3831436763229	2	2	2	Trio	127
4703351	381.06521090683964	381.3801288278049	2	2	2	Trio	127
4703352	417.5712929519057	487.8804738462328	2	2	2	Trio	127
4703353	386.08153475241807	705.8865161721668	2	2	2	Trio	127
4703354	447.0914459304727	879.1370256359984	2	2	2	Trio	127
4703355	572.8122240453163	242.86769201668216	2	2	2	Trio	127
4703356	358.821037528196	506.88379929466555	2	2	2	Trio	127
4703357	504.0807402953536	641.3793038347796	2	2	2	Trio	127
4703358	506.41323308922574	423.801003377492	2	2	2	Trio	127
4703359	468.0704667436313	450.87719227973673	2	2	2	Trio	127
4703360	344.0787506526155	667.3878382019481	2	2	2	Trio	127
4703361	381.82062161077243	489.1322952004931	2	2	2	Trio	127
4703362	552.069186156288	390.62175719697194	2	2	2	Trio	127
4703363	319.826063708225	623.3881470356393	2	2	2	Trio	127
4703364	567.0851755075965	704.1274312440062	2	2	2	Trio	127
4703365	364.83022178796125	688.1372222444675	2	2	2	Trio	127
4703366	355.0135946083267	1068.7991309715878	2	2	2	Stx7	127
4703367	514.9729971116265	491.77843242037045	2	2	2	Stx7	127
4703368	468.9994586974946	856.0373940429527	2	2	2	Stx7	127
4703369	338.0073106336027	751.263197827208	2	2	2	Stx7	127
4703370	537.9688060856735	724.6741986305897	2	2	2	Stx7	127
4703371	413.9787572840869	589.5374497498831	2	2	2	Stx7	127
4703372	456.0037355464745	916.0392751256102	2	2	2	Stx7	127
4703373	386.8702265972073	429.58097923477396	2	2	2	Kif2a	127
4703374	366.39640089192415	961.0814676395086	2	2	2	Kif2a	127
4703375	572.1315134805429	662.5716370999455	2	2	2	Kif2a	127
4703376	541.8675423467607	378.0734002435005	2	2	2	Kif2a	127
4703377	351.13131711861433	654.3325251432134	2	2	2	Kif2a	127
4703378	397.13867067549097	804.5801089982494	2	2	2	Kif2a	127
4703379	446.39400683349527	914.0775835457682	2	2	2	Kif2a	127
4703380	437.81431238456815	569.9419418278889	2	2	2	Kif2a	127
4703381	492.88085688840795	647.5755491543583	2	2	2	Kif2a	127
4703382	511.8984353396995	748.8435156070942	2	2	2	Kif2a	127
4703383	461.6149629376079	323.82740387956346	2	2	2	Kif2a	127
4703384	562.3648923010495	324.57244737565077	2	2	2	Kif2a	127
4703385	429.1452993807323	940.0784017981076	2	2	2	Kif2a	127
4703386	568.6346764263981	726.5717509704335	2	2	2	Kif2a	127
4703387	429.24092410960384	922.5123153206117	2	2	2	Kif2a	127
4703388	370.896386418295	960.8312422665961	2	2	2	Kif2a	127
4703389	440.9759016052251	465.02379103428933	2	2	2	Efnb3	127
4703390	386.49526795784345	913.2918260981739	2	2	2	Rab24	127
4703391	439.9581911920536	377.7870795930016	2	2	2	Rab24	127
4703392	592.6387802409	248.61008954451802	2	2	2	Rab24	127
4703393	448.8917939403676	932.3820570235927	2	2	2	Adprh	127
4703394	440.3867646753723	843.6315342027151	2	2	2	Adprh	127
4703395	426.8623824454643	408.37739017292716	2	2	2	Adprh	127
4703396	419.62955145531066	718.3812767288249	2	2	2	Adprh	127
4703397	543.6082269529555	310.11978033519284	2	2	2	Adprh	127
4703398	529.8614922246884	371.6212461146884	2	2	2	Adprh	127
4703399	333.6382675421199	892.3880197102736	2	2	2	Adprh	127
4703400	553.2853598509214	649.4172140831196	2	2	2	Adprh	127
4703401	370.1422338368385	956.3867099965306	2	2	2	Adprh	127
4703402	402.11542251114133	468.1294337654158	2	2	2	Adprh	127
4703403	486.1144751114392	434.12437666031894	2	2	2	Adprh	127
4703404	399.37982050236815	727.3825043745787	2	2	2	Adprh	127
4703405	471.63535412124105	812.1294331999338	2	2	2	Adprh	127
4703406	500.8899232353886	735.5798882255784	2	2	2	Usp2	127
4703407	365.6921036322376	939.795593699498	2	2	2	Nap1l4	127
4703408	591.2813059449135	370.783681250063	2	2	2	Nap1l4	127
4703409	524.1745386500769	737.8232025485614	2	2	2	Nap1l4	127
4703410	377.1703585553894	480.2878979096412	2	2	2	Nap1l4	127
4703411	540.670959909183	439.779451554581	2	2	2	Nap1l4	127
4703412	420.4389946065898	856.7916866739887	2	2	2	Nap1l4	127
4703413	568.4129443123493	262.7753828679207	2	2	2	Nap1l4	127
4703414	499.1689283901928	410.78099184183213	2	2	2	Nap1l4	127
4703415	450.18682915296824	801.7894126157372	2	2	2	Nap1l4	127
4703416	397.4450805748437	991.7948843966908	2	2	2	Nap1l4	127
4703417	543.1868438123656	771.7845069572569	2	2	2	Nap1l4	127
4703418	456.6746175157086	543.7850904356386	2	2	2	Nap1l4	127
4703419	396.91891377993966	443.7863778367097	2	2	2	Nap1l4	127
4703420	488.43685433606163	789.7873987699874	2	2	2	Nap1l4	127
4703421	577.1661229868741	326.5259593513599	2	2	2	Nap1l4	127
4703422	511.1678129638298	383.27999309303175	2	2	2	Nap1l4	127
4703423	463.19088426492397	882.2900460573239	2	2	2	Nap1l4	127
4703424	398.9436697178122	961.7943397763555	2	2	2	Nap1l4	127
4703425	374.6907639545275	908.7946819177889	2	2	2	Nap1l4	127
4703426	539.4234236965067	491.7803291326804	2	2	2	Nap1l4	127
4703427	547.4792836713833	283.73422278926796	2	2	2	Nap1l4	127
4703428	549.1724268174577	467.7794919007525	2	2	2	Nap1l4	127
4703429	509.4368468682063	782.786287528272	2	2	2	Nap1l4	127
4703430	507.17303495685906	703.823225214268	2	2	2	Nap1l4	127
4703431	438.3029282770004	881.7965989307513	2	2	2	Nap1l4	127
4703432	430.2955976593382	368.212858487453	2	2	2	Arid1a	127
4703433	432.8277653051633	969.7195666840895	2	2	2	Arid1a	127
4703434	386.0589999938245	628.4681844482719	2	2	2	Arid1a	127
4703435	553.563857456865	683.7098585390881	2	2	2	Arid1a	127
4703436	421.81925956648274	812.9683793055401	2	2	2	Arid1a	127
4703437	519.5526607475197	481.45937855112004	2	2	2	Arid1a	127
4703438	490.8040688192437	513.9612776105173	2	2	2	Arid1a	127
4703439	474.7084804620415	603.4093292684778	2	2	2	Arid1a	127
4703440	506.80499917385055	527.9605821492097	2	2	2	Arid1a	127
4703441	369.8234384714983	902.2221673474139	2	2	2	Arid1a	127
4703442	473.8182645540142	783.215254514324	2	2	2	Arid1a	127
4703443	429.80298423056365	506.71446180469536	2	2	2	Arid1a	127
4703444	461.05391667061605	517.4629149187822	2	2	2	Arid1a	127
4703445	518.8195631646645	797.9630167952585	2	2	2	Arid1a	127
4703446	571.8679661149869	698.5325456115205	2	2	2	Arid1a	127
4703447	424.3077367538191	596.7157854429693	2	2	2	Arid1a	127
4703448	388.14850709458096	925.3689501318482	2	2	2	Arid1a	127
4703449	430.81050761764413	647.2160028717535	2	2	2	Arid1a	127
4703450	451.55907078412645	615.9645390912764	2	2	2	Arid1a	127
4703451	473.7075435481316	585.0758611315576	2	2	2	Arid1a	127
4703452	442.8218811766011	857.4677495529129	2	2	2	Arid1a	127
4703453	439.3082634729732	603.4650519920372	2	2	2	Arid1a	127
4703454	474.3082950411024	596.7131114889438	2	2	2	Arid1a	127
4703455	387.81151962991134	731.4617279201123	2	2	2	Aftph	127
4703456	399.8254040210845	937.7145521136716	2	2	2	Aftph	127
4703457	564.7975375131166	473.9454771449383	2	2	2	Aftph	127
4703458	476.79506567777696	459.9510671594236	2	2	2	Aftph	127
4703459	449.8140882059544	753.958014143361	2	2	2	Aftph	127
4703460	589.9772569306597	295.94599613668345	2	2	2	Fbxo25	127
4703461	402.50915093253303	851.7174839923698	2	2	2	Fbxo25	127
4703462	546.7511988904981	686.2055060580806	2	2	2	Fbxo25	127
4703463	564.7307550814273	358.198686950572	2	2	2	Fbxo25	127
4703464	358.00698501074464	829.7199108178429	2	2	2	Fbxo25	127
4703465	512.9384483085419	778.2287560106814	2	2	2	Ube2q1	127
4703466	559.6060967644092	329.7097850922601	2	2	2	Ube2q1	127
4703467	395.9472431567773	942.7378588531276	2	2	2	Ube2q1	127
4703468	353.69379107656044	894.739933859618	2	2	2	Ube2q1	127
4703469	528.4379008105728	766.7276630720734	2	2	2	Ube2q1	127
4703470	556.8175918166927	438.4391407647433	2	2	2	Actn1	127
4703471	587.8129230932703	851.6840172734073	2	2	2	Actn1	127
4703472	589.7729808735667	330.4268583320953	2	2	2	Actn1	127
4703473	403.5253975600585	394.69202129917005	2	2	2	Actn1	127
4703474	425.81662497345724	928.1974680723525	2	2	2	Actn1	127
4703475	462.04159739334324	595.6902241703727	2	2	2	Actn1	127
4703476	469.80489461763057	767.6919377733266	2	2	2	Actn1	127
4703477	413.2821973735051	481.69243732792654	2	2	2	Actn1	127
4703478	363.79108925687257	784.6749208864643	2	2	2	Actn1	127
4703479	560.2996397756606	683.1838705093679	2	2	2	Actn1	127
4703480	297.044045463413	656.4536994900586	2	2	2	Actn1	127
4703481	490.78069972563156	448.4360371968754	2	2	2	Actn1	127
4703482	553.8078026907287	790.9358062375613	2	2	2	Actn1	127
4703483	336.80988393533863	856.2033292166295	2	2	2	Actn1	127
4703484	388.55078558982154	728.1976531844448	2	2	2	Actn1	127
4703485	454.52362899926396	362.68767979400377	2	2	2	Actn1	127
4703486	410.7777959043955	424.691851623009	2	2	2	Actn1	127
4703487	362.53254396258546	495.19651834069606	2	2	2	Actn1	127
4703488	525.3002686144378	697.6867514847816	2	2	2	Actn1	127
4703489	481.5355691376685	513.6876162889755	2	2	2	Actn1	127
4703490	525.0337782533833	482.68387611396804	2	2	2	Actn1	127
4703491	461.19953513569345	862.6077557336484	2	2	2	Actn1	127
4703492	482.2833911550674	484.93718933117646	2	2	2	Actn1	127
4703493	579.7819218234737	448.9292200840652	2	2	2	Actn1	127
4703494	516.0266782372195	391.6833430171359	2	2	2	Actn1	127
4703495	598.7686041700377	271.92537805438	2	2	2	Actn1	127
4703496	383.30327322993287	761.698501058805	2	2	2	Actn1	127
4703497	432.2994018607876	702.6939511134028	2	2	2	Actn1	127
4703498	394.7302880282621	837.7165005570741	2	2	2	Actn1	127
4703499	365.56202085685294	878.9514435724693	2	2	2	Actn1	127
4703500	326.5636290503948	906.7048095435185	2	2	2	Actn1	127
4703501	587.2801032323719	423.928314558906	2	2	2	Actn1	127
4703502	447.27122724318144	332.6878267438554	2	2	2	Actn1	127
4703503	583.5266546885588	379.4280133276799	2	2	2	Actn1	127
4703504	341.30777053206657	827.7026120574441	2	2	2	Actn1	127
4703505	497.7799140856564	437.1853490097924	2	2	2	Actn1	127
4703506	524.0556222038585	767.68778411581	2	2	2	Actn1	127
4703507	548.7927249318495	594.9335568489919	2	2	2	Actn1	127
4703508	515.7956963503866	639.6866891849392	2	2	2	Actn1	127
4703509	560.7953042900282	626.6830632560445	2	2	2	Actn1	127
4703510	392.2875285420905	554.9450306756578	2	2	2	Actn1	127
4703511	550.305640752506	763.1857128906846	2	2	2	Actn1	127
4703512	427.5544032325234	768.6952084297138	2	2	2	Actn1	127
4703513	461.81598419307375	913.6945140199837	2	2	2	Actn1	127
4703514	448.80637624064957	790.6938575114996	2	2	2	Actn1	127
4703515	322.8018596872258	753.9530248322811	2	2	2	Actn1	127
4703516	574.7859059185231	501.68030916072746	2	2	2	Actn1	127
4703517	297.7890844896546	591.7027629006443	2	2	2	Actn1	127
4703518	519.2788110578116	418.9334639581945	2	2	2	Actn1	127
4703519	563.3105194170565	824.6855444507929	2	2	2	Actn1	127
4703520	395.04752254573486	684.6965616776224	2	2	2	Actn1	127
4703521	503.7818070550291	460.6852031651896	2	2	2	Actn1	127
4703522	384.0605655955417	856.699714866568	2	2	2	Actn1	127
4703523	500.7775996706468	406.18469878131975	2	2	2	Actn1	127
4703524	536.2989593299533	678.6856524454632	2	2	2	Actn1	127
4703525	429.3126937886326	876.446518652389	2	2	2	Actn1	127
4703526	436.27391699463425	369.689167760599	2	2	2	Actn1	127
4703527	586.810123062237	815.183601481744	2	2	2	Actn1	127
4703528	348.04567854914035	668.949952589261	2	2	2	Actn1	127
4703529	429.5649880450883	906.196901675333	2	2	2	Actn1	127
4703530	415.80654615624485	798.6964959131305	2	2	2	Actn1	127
4703531	565.8139594298366	869.1859413705615	2	2	2	Actn1	127
4703532	382.8303501787263	459.6081422136653	2	2	2	Actn1	127
4703533	422.81021915731014	845.1965823653866	2	2	2	Actn1	127
4703534	438.71109570257295	472.04258579613315	2	2	2	Actn1	127
4703535	322.7938069632437	648.9516132973006	2	2	2	Actn1	127
4703536	538.7828777102693	468.43261959391464	2	2	2	Actn1	127
4703537	478.0583013953987	810.6918873745356	2	2	2	Actn1	127
4703538	581.774879592499	356.67782304986997	2	2	2	Actn1	127
4703539	376.8083092528093	828.449883345134	2	2	2	Actn1	127
4703540	524.7799013999582	431.9332062315991	2	2	2	Actn1	127
4703541	380.0575085544043	817.4494956986317	2	2	2	Actn1	127
4703542	329.5341576404636	521.9494052874726	2	2	2	Actn1	127
4703543	422.7843737479582	508.19205201025886	2	2	2	Actn1	127
4703544	548.3043409671902	746.6856451304075	2	2	2	Actn1	127
4703545	495.78608590333863	517.9365844179546	2	2	2	Actn1	127
4703546	314.81094033972704	873.705250105947	2	2	2	Actn1	127
4703547	394.7739640040997	377.44244522086274	2	2	2	Actn1	127
4703548	408.73285435992506	881.7163287309792	2	2	2	Actn1	127
4703549	411.51629527910467	855.7911060079683	2	2	2	Actn1	127
4703550	319.30848127547426	840.9544739885633	2	2	2	Actn1	127
4703551	413.5645067526113	902.9480849637874	2	2	2	Actn1	127
4703552	566.5573455325045	782.684736361678	2	2	2	Actn1	127
4703553	426.8319009606599	469.60451915830043	2	2	2	Actn1	127
4703554	517.5280953879906	409.9334814396019	2	2	2	Actn1	127
4703555	571.7589844160558	382.65384668779194	2	2	2	Actn1	127
4703556	513.8058439271437	772.1886219850442	2	2	2	Actn1	127
4703557	522.1834828902957	664.599402580327	2	2	2	Actn1	127
4703558	309.71157711991594	512.7167739424218	2	2	2	Actn1	127
4703559	566.2810330920266	439.6801387447034	2	2	2	Actn1	127
4703560	575.7810110347149	437.6793721039395	2	2	2	Actn1	127
4703561	509.0302653801364	439.68452513853526	2	2	2	Actn1	127
4703562	375.18091445565597	661.6119848789457	2	2	2	Actn1	127
4703563	575.2822277772702	453.67963671588325	2	2	2	Actn1	127
4703564	465.8057760712804	779.9424073120911	2	2	2	Actn1	127
4703565	382.03040137608133	463.6945875325814	2	2	2	Actn1	127
4703566	453.8111861417694	852.4443058722985	2	2	2	Actn1	127
4703567	512.7833085107101	478.6847549091307	2	2	2	Actn1	127
4703568	561.5499925186647	687.6838427216471	2	2	2	Actn1	127
4703569	376.55388593013606	770.9491480892152	2	2	2	Actn1	127
4703570	577.026808038343	382.6785437792527	2	2	2	Actn1	127
4703571	414.55575006662514	788.446472643489	2	2	2	Actn1	127
4703572	538.2818837644481	455.6825012288099	2	2	2	Actn1	127
4703573	529.7999370067349	692.4363263235414	2	2	2	Actn1	127
4703574	393.524266124234	381.6926134637898	2	2	2	Actn1	127
4703575	503.77657970098153	392.43428737429764	2	2	2	Actn1	127
4703576	521.0275754706704	402.4330978952251	2	2	2	Actn1	127
4703577	335.78412450171527	520.198885585556	2	2	2	Actn1	127
4703578	360.55471736391206	784.4505602716329	2	2	2	Actn1	127
4703579	421.8163049992638	924.9477310494947	2	2	2	Actn1	127
4703580	434.2190013547942	728.9943780735687	2	2	2	Mapre3	127
4703581	395.9537348914073	493.99592610235516	2	2	2	Mapre3	127
4703582	409.97734132143154	860.2464485221188	2	2	2	Mapre3	127
4703583	386.36021380681154	968.4044435720479	2	2	2	Mapre3	127
4703584	420.5583406834984	715.1057913876967	2	2	2	Yme1l1	127
4703585	599.7845802079271	321.5915648375599	2	2	2	Yme1l1	127
4703586	553.5508353763461	582.0963791921587	2	2	2	Yme1l1	127
4703587	441.0706522495884	906.3558496743835	2	2	2	Yme1l1	127
4703588	511.3100356954089	731.6001388056286	2	2	2	Yme1l1	127
4703589	551.5354827131541	341.0947754300548	2	2	2	Yme1l1	127
4703590	451.56952529516315	560.6156076603315	2	2	2	Yme1l1	127
4703591	379.9444414180784	876.7574668594089	2	2	2	Abce1	127
4703592	452.43444382584835	722.0005404970891	2	2	2	Abce1	127
4703593	575.1534619227598	259.4863987399369	2	2	2	Abce1	127
4703594	549.1797336020483	637.9927466481221	2	2	2	Abce1	127
4703595	536.8946080792912	773.8312255869563	2	2	2	Abce1	127
4703596	496.16728887816714	469.9944558691026	2	2	2	Abce1	127
4703597	443.6996079154269	939.5037682999917	2	2	2	Abce1	127
4703598	554.173866304121	553.741388810683	2	2	2	Abce1	127
4703599	398.0889843429657	947.4631754701187	2	2	2	Abce1	127
4703600	459.94420805436783	860.0016780238547	2	2	2	Abce1	127
4703601	442.2027418926227	984.5043968691666	2	2	2	Abce1	127
4703602	408.18727853681384	769.7542107421509	2	2	2	Abce1	127
4703603	457.66395016724084	428.7466772418267	2	2	2	Abce1	127
4703604	538.9271066466616	602.4930635693703	2	2	2	Abce1	127
4703605	356.1931575003486	862.5089702357773	2	2	2	Abce1	127
4703606	560.2132534077127	595.4938830802824	2	2	2	Abce1	127
4703607	560.6682743982827	472.9899825331916	2	2	2	Abce1	127
4703608	378.1931399210243	858.5073794572079	2	2	2	Abce1	127
4703609	407.43861838766077	789.2545042761487	2	2	2	Abce1	127
4703610	399.79694597191866	491.79264446765603	2	2	2	Ruvbl1	127
4703611	394.31775191521416	970.559615116648	2	2	2	Ruvbl1	127
4703612	590.7913996681328	213.5245542976164	2	2	2	Ruvbl1	127
4703613	392.560040061394	796.5536092510469	2	2	2	Ruvbl1	127
4703614	416.0547273031138	656.5476946145691	2	2	2	Ruvbl1	127
4703615	524.8078966146418	641.7924009109848	2	2	2	Ruvbl1	127
4703616	456.7953087135121	409.28727572149376	2	2	2	Ruvbl1	127
4703617	573.2946799053311	302.5284242333307	2	2	2	Ruvbl1	127
4703618	473.55047798852326	514.2901963768759	2	2	2	Ruvbl1	127
4703619	466.54655977421805	430.5375762926925	2	2	2	Ruvbl1	127
4703620	361.81263381650166	879.5578701693321	2	2	2	Ruvbl1	127
4703621	462.3124219947941	795.0504748422527	2	2	2	Ruvbl1	127
4703622	323.550797983726	640.8011842332896	2	2	2	Ruvbl1	127
4703623	539.7884330417809	186.52584974876513	2	2	2	Ruvbl1	127
4703624	337.80673426481627	764.3048996657376	2	2	2	Ruvbl1	127
4703625	418.3132834081892	849.8043283158831	2	2	2	Ruvbl1	127
4703626	329.553261028137	692.3027348550426	2	2	2	Ruvbl1	127
4703627	524.8045887829791	566.5397819991301	2	2	2	Ruvbl1	127
4703628	432.5627102329255	825.5528664958881	2	2	2	Ruvbl1	127
4703629	533.8029718287396	522.5378499823585	2	2	2	Ruvbl1	127
4703630	458.8192702928053	953.5561973600853	2	2	2	Ruvbl1	127
4703631	346.80842275562134	795.5555943614387	2	2	2	Ruvbl1	127
4703632	393.31442142073206	895.5570393258337	2	2	2	Ruvbl1	127
4703633	406.8127142426556	845.3046738596818	2	2	2	Ruvbl1	127
4703634	560.2888190413227	179.52469593563765	2	2	2	Ruvbl1	127
4703635	384.81358454678684	882.8069609607816	2	2	2	Ruvbl1	127
4703636	356.0567766139577	750.8036071888732	2	2	2	Ruvbl1	127
4703637	427.0391717372958	568.943970482279	2	2	2	Sipa1l3	127
4703638	465.39568374619967	844.8704108148496	2	2	2	Sipa1l3	127
4703639	372.65168591135625	931.1274621542316	2	2	2	Sipa1l3	127
4703640	569.6087909552921	334.86115287228836	2	2	2	Sipa1l3	127
4703641	492.3751144405348	561.8675242307265	2	2	2	Sipa1l3	127
4703642	562.1244638588023	549.8624053195974	2	2	2	Sipa1l3	127
4703643	522.3911237347446	779.8660399382361	2	2	2	Sipa1l3	127
4703644	512.3693825626848	482.3658135897168	2	2	2	Sipa1l3	127
4703645	520.1254546936834	565.1155052161009	2	2	2	Sipa1l3	127
4703646	456.39437011684475	827.1210106964036	2	2	2	Sipa1l3	127
4703647	451.89658249085073	857.8714445219453	2	2	2	Sipa1l3	127
4703648	286.99843917840116	789.9017786600248	2	2	2	Akap8l	127
4703649	553.3611579051166	508.9188971934077	2	2	2	Akap8l	127
4703650	383.239572113841	659.3932067901341	2	2	2	Akap8l	127
4703651	532.7248948584424	444.87973471688343	2	2	2	Akap8l	127
4703652	407.19724975293286	695.0224977514803	2	2	2	Polr2b	127
4703653	434.9367622280838	375.7561292899604	2	2	2	Polr2b	127
4703654	329.93604624224383	492.7656461581203	2	2	2	Polr2b	127
4703655	407.2012392226508	802.777690335805	2	2	2	Polr2b	127
4703656	430.94916473954464	715.772630209	2	2	2	Polr2b	127
4703657	578.1958324602166	434.75365630930617	2	2	2	Polr2b	127
4703658	505.9495245851892	628.2656597451344	2	2	2	Polr2b	127
4703659	568.7098009449139	823.7727238258356	2	2	2	Polr2b	127
4703660	577.1935845827813	375.5008497824892	2	2	2	Polr2b	127
4703661	393.94075433358563	536.76539159147	2	2	2	Polr2b	127
4703662	454.98986786450763	852.7799692184741	2	2	2	Polr2b	127
4703663	425.4366818315021	762.3206559436707	2	2	2	Efhd2	127
4703664	608.9144379558205	244.80480720065816	2	2	2	Efhd2	127
4703665	470.6732513651498	468.5644694700657	2	2	2	Efhd2	127
4703666	535.931547282517	623.3134750917026	2	2	2	Efhd2	127
4703667	318.44416073345883	949.328329019264	2	2	2	Efhd2	127
4703668	517.4453378989316	917.068369041524	2	2	2	Efhd2	127
4703669	569.1685228512896	341.5580317610718	2	2	2	Efhd2	127
4703670	535.4191889587544	365.0599614406482	2	2	2	Efhd2	127
4703671	392.48449766435186	973.4111099517053	2	2	2	Efhd2	127
4703672	380.17708024299867	574.5702547459391	2	2	2	Efhd2	127
4703673	497.17283603503705	452.3129882188888	2	2	2	Efhd2	127
4703674	443.1916415451427	861.0711552767423	2	2	2	Efhd2	127
4703675	391.1832454514848	700.32144746378	2	2	2	Efhd2	127
4703676	383.1878801043158	799.5731874739696	2	2	2	Efhd2	127
4703677	451.1940835172404	909.821438501212	2	2	2	Efhd2	127
4703678	565.4214342694326	728.017829690247	2	2	2	Focad	127
4703679	614.3765574307066	229.09275037034953	2	2	2	Focad	127
4703680	414.177319986878	821.0267716274736	2	2	2	Focad	127
4703681	553.404319774018	443.26909216396643	2	2	2	Focad	127
4703682	495.21193899022614	685.6063382847456	2	2	2	Focad	127
4703683	411.50669255270697	800.1699010881615	2	2	2	Rab2b	127
4703684	490.81414182082017	452.29538370334797	2	2	2	Ncs1	127
4703685	401.055333525739	348.54959093357735	2	2	2	Ncs1	127
4703686	477.8309616295772	701.0509568656591	2	2	2	Ncs1	127
4703687	578.8098183677864	365.03770311424375	2	2	2	Ncs1	127
4703688	431.84787273932454	960.3089954158352	2	2	2	Ncs1	127
4703689	558.5497564647044	224.03642969558075	2	2	2	Ncs1	127
4703690	574.8390293918471	792.0460174340992	2	2	2	Ncs1	127
4703691	372.0824097299496	751.0591587178951	2	2	2	Ncs1	127
4703692	485.0684330271288	516.2969905336827	2	2	2	Ncs1	127
4703693	441.83929528904577	832.5559054261794	2	2	2	Ncs1	127
4703694	564.8167011320877	469.29062841157264	2	2	2	Ncs1	127
4703695	458.6046444638611	1051.558895149864	2	2	2	Ncs1	127
4703696	545.8307464054665	679.2958847439295	2	2	2	Ncs1	127
4703697	587.8417566718379	828.2958105312814	2	2	2	Ncs1	127
4703698	389.3119541635339	448.05227426677027	2	2	2	Ncs1	127
4703699	386.8475055391282	967.3122136011339	2	2	2	Ncs1	127
4703700	415.81043415653795	419.049915005341	2	2	2	Ncs1	127
4703701	363.8365920755792	814.5609162340793	2	2	2	Ncs1	127
4703702	427.8517068411514	1017.3103430128392	2	2	2	Ncs1	127
4703703	392.8099646473191	418.301464973083	2	2	2	Ncs1	127
4703704	434.5909554169974	858.5569072272242	2	2	2	Ncs1	127
4703705	423.8365291471461	797.0564681067251	2	2	2	Ncs1	127
4703706	389.8337627872375	766.0582163417184	2	2	2	Ncs1	127
4703707	377.8333675233036	763.809010406705	2	2	2	Ncs1	127
4703708	579.5227432320366	378.74414634508315	2	2	2	Ncs1	127
4703709	568.8629836445804	475.4132540151782	2	2	2	Ncs1	127
4703710	521.0187313848714	436.8825060353495	2	2	2	Rapgef5	127
4703711	558.9923736677815	313.38495580190823	2	2	2	Habp4	127
4703712	367.7395811533639	777.744307525965	2	2	2	Habp4	127
4703713	535.0182557845593	584.3856559534933	2	2	2	Habp4	127
4703714	352.9674051915085	515.9949074185658	2	2	2	Habp4	127
4703715	414.26422939752007	1067.4911183613438	2	2	2	Habp4	127
4703716	472.98739035715744	748.7353329859361	2	2	2	Habp4	127
4703717	533.9863743248615	734.7301422956125	2	2	2	Habp4	127
4703718	511.98762374597305	750.2320364721083	2	2	2	Habp4	127
4703719	471.2099793810337	424.734662059823	2	2	2	Habp4	127
4703720	576.4478480685875	278.4754110411964	2	2	2	Habp4	127
4703721	559.9330077691031	712.0955411680524	2	2	2	Habp4	127
4703722	579.7812553797398	719.9116096696238	2	2	2	Stk4	127
4703723	399.75834224574953	415.92140119523793	2	2	2	Stk4	127
4703724	523.7761249120335	594.4971872511887	2	2	2	Stk4	127
4703725	512.5255310466451	646.9156369201651	2	2	2	Stk4	127
4703726	442.70294926591407	849.0438638449208	2	2	2	Srgap2	127
4703727	439.6687316680366	689.3561739174784	2	2	2	Srgap2	127
4703728	372.31424307225365	722.4686978582798	2	2	2	Srgap2	127
4703729	341.47718485196776	571.7552365747433	2	2	2	Mpnd	127
4703730	349.4889758335927	799.2586293926332	2	2	2	Mpnd	127
4703731	449.7423495960894	832.5040413143939	2	2	2	Mpnd	127
4703732	390.9692508031984	400.74985053568787	2	2	2	Mpnd	127
4703733	461.71475155484154	289.9943666059156	2	2	2	Mpnd	127
4703734	479.2221064528157	427.7457754112045	2	2	2	Mpnd	127
4703735	444.1809802213779	923.7422982891349	2	2	2	Mpnd	127
4703736	293.73145855499325	670.759333546373	2	2	2	Mpnd	127
4703737	565.4722179439057	401.74092224603527	2	2	2	Mpnd	127
4703738	375.2448555361179	905.7590872517998	2	2	2	Mpnd	127
4703739	486.725936008277	499.9965974100397	2	2	2	Mpnd	127
4703740	404.48735548535967	749.7549825360512	2	2	2	Mpnd	127
4703741	512.7235394471938	444.74433995221705	2	2	2	Mpnd	127
4703742	454.7481838752004	944.7556628530883	2	2	2	Mpnd	127
4703743	438.24293672360614	847.7548911796212	2	2	2	Mpnd	127
4703744	548.2276644725541	513.7436772887997	2	2	2	Mpnd	127
4703745	548.9779859106279	519.7437444743833	2	2	2	Mpnd	127
4703746	455.5578659980606	518.2339227410636	2	2	2	Gtpbp2	127
4703747	578.5776637606425	823.4839183582394	2	2	2	Gtpbp2	127
4703748	539.5726282064287	748.9844158068913	2	2	2	Gtpbp2	127
4703749	510.3042820668253	431.97892926040106	2	2	2	Gtpbp2	127
4703750	589.5561493983474	433.4745472967624	2	2	2	Gtpbp2	127
4703751	519.3163692097085	644.983209896971	2	2	2	Gtpbp2	127
4703752	450.8120258415484	594.7359122726714	2	2	2	Gtpbp2	127
4703753	512.5137257803814	393.5011631440928	2	2	2	Gtpbp2	127
4703754	595.8133719206317	320.35790135088564	2	2	2	Aagab	127
4703755	403.82266461073027	529.373597222641	2	2	2	Aagab	127
4703756	511.34045877415485	786.1217551352759	2	2	2	Aagab	127
4703757	551.4549385200792	453.6914044230137	2	2	2	Aagab	127
4703758	531.0809684534311	625.8675590868647	2	2	2	Aagab	127
4703759	530.5708404068379	461.3645369673381	2	2	2	Aagab	127
4703760	551.88826780088	593.9691233701228	2	2	2	Clint1	127
4703761	402.81025864066464	943.6437656379559	2	2	2	Clint1	127
4703762	562.2733609383289	400.8773612202276	2	2	2	Clint1	127
4703763	591.7678832638211	319.374518083159	2	2	2	Clint1	127
4703764	383.5376263960815	626.1421293650275	2	2	2	Clint1	127
4703765	436.52244364806825	404.38630066007204	2	2	2	Clint1	127
4703766	540.7964328526909	729.8819835044384	2	2	2	Clint1	127
4703767	360.7816503164163	544.8929779664631	2	2	2	Clint1	127
4703768	547.0274031202111	460.1289896883018	2	2	2	Clint1	127
4703769	476.0479118984441	759.136822572799	2	2	2	Clint1	127
4703770	399.80595254928073	883.1433865333954	2	2	2	Clint1	127
4703771	557.7939534047608	692.3804332035226	2	2	2	Clint1	127
4703772	442.8085289093316	913.8906483570744	2	2	2	Clint1	127
4703773	394.8119007310814	967.6445288087002	2	2	2	Clint1	127
4703774	467.0477564657707	758.1374499209466	2	2	2	Clint1	127
4703775	441.9839164674495	712.2674826974555	2	2	2	Prpf40b	127
4703776	370.4510059305161	583.9070963826239	2	2	2	Larp4	127
4703777	589.468185606435	848.1439078805246	2	2	2	Larp4	127
4703778	453.68659218765777	352.65129055855505	2	2	2	Larp4	127
4703779	410.2110901246592	742.6549723782167	2	2	2	Larp4	127
4703780	540.7023383804351	598.6463720166402	2	2	2	Larp4	127
4703781	422.6986915940735	545.6537031411027	2	2	2	Larp4	127
4703782	403.70556694234523	655.155157993144	2	2	2	Larp4	127
4703783	544.2055419842343	649.6463003663853	2	2	2	Larp4	127
4703784	415.1985962154289	544.1541836333869	2	2	2	Larp4	127
4703785	398.93631417640347	496.66773882932625	2	2	2	Pbx2	127
4703786	377.21463285600754	884.6738188185379	2	2	2	Pbx2	127
4703787	526.1801963881455	393.65719172472996	2	2	2	Pbx2	127
4703788	449.9287629954555	417.095088507421	2	2	2	Maf1	127
4703789	394.9551401671561	866.8555529321584	2	2	2	Maf1	127
4703790	405.4318008939284	478.84875742380905	2	2	2	Maf1	127
4703791	393.9262984042864	391.0980683597535	2	2	2	Maf1	127
4703792	521.1881801890189	553.8429340538277	2	2	2	Maf1	127
4703793	466.70944172045347	918.8520369446876	2	2	2	Maf1	127
4703794	460.42436003385194	341.59324731916297	2	2	2	Maf1	127
4703795	379.9269848400911	406.09915477884766	2	2	2	Maf1	127
4703796	538.7768655572045	780.5551438182865	2	2	2	Cyth1	127
4703797	442.7740396283086	765.5615023125433	2	2	2	Cyth1	127
4703798	433.5051338309609	494.80712049167033	2	2	2	Cyth1	127
4703799	492.6731061557554	436.5274514626485	2	2	2	Cyth1	127
4703800	565.1607093419345	349.4405410302463	2	2	2	Dhdds	127
4703801	543.1850909113972	674.9471065181601	2	2	2	Dhdds	127
4703802	390.41381193865817	424.7049177760901	2	2	2	Dhdds	127
4703803	539.6653003906706	414.9434551347568	2	2	2	Dhdds	127
4703804	427.40268168634066	270.94980007379854	2	2	2	Dhdds	127
4703805	368.92233449955137	541.4583180726127	2	2	2	Dhdds	127
4703806	561.9147984420752	403.9415987419937	2	2	2	Dhdds	127
4703807	497.50664225176973	642.3764059820837	2	2	2	Dhdds	127
4703808	508.18807836808054	721.200457238707	2	2	2	Dhdds	127
4703809	392.7494731768692	753.545390143787	2	2	2	Gfpt1	127
4703810	587.7312173882747	358.78122994548994	2	2	2	Gfpt1	127
4703811	391.7348741051629	469.79246899223904	2	2	2	Gfpt1	127
4703812	551.5003364940402	738.0370612854945	2	2	2	Gfpt1	127
4703813	390.39298324572354	924.8034489409238	2	2	2	Gfpt1	127
4703814	464.73483591192223	454.28855635619396	2	2	2	Gfpt1	127
4703815	429.996234105704	683.0427329891255	2	2	2	Gfpt1	127
4703816	390.72939958869983	363.54141274273127	2	2	2	Gfpt1	127
4703817	362.9939272924532	651.7958503544212	2	2	2	Gfpt1	127
4703818	536.4925698330567	590.0362841448389	2	2	2	Gfpt1	127
4703819	417.60931623185496	838.2818841937427	2	2	2	Gfpt1	127
4703820	451.86667545571595	387.57700407753964	2	2	2	Tigd2	127
4703821	433.25458620440565	548.8571180167264	2	2	2	Spen	127
4703822	390.2773465464538	923.8636262966138	2	2	2	Spen	127
4703823	515.4988977930951	443.6009612069314	2	2	2	Spen	127
4703824	455.0095557249845	625.6065534689845	2	2	2	Spen	127
4703825	518.4009649793875	644.5489896292702	2	2	2	Spen	127
4703826	381.9627136586493	868.1228842976142	2	2	2	Slc30a4	127
4703827	542.4477308432298	484.8554389291133	2	2	2	Slc30a4	127
4703828	565.9435766852525	389.3519092498699	2	2	2	Slc30a4	127
4703829	471.9258765640593	800.0710390973219	2	2	2	Dcaf12	127
4703830	354.4231795568233	760.8282510187523	2	2	2	Dcaf12	127
4703831	435.6657909462833	638.8229284619598	2	2	2	Dcaf12	127
4703832	358.6780613763374	839.5781725941046	2	2	2	Dcaf12	127
4703833	429.9290441952009	852.8237719114288	2	2	2	Dcaf12	127
4703834	578.7831227366763	769.6967873945057	2	2	2	Oscp1	127
4703835	521.7222110239458	375.7981857307203	2	2	2	Ahsa2	127
4703836	387.9823651707797	573.807989848802	2	2	2	Ahsa2	127
4703837	434.9988366084916	849.058058746522	2	2	2	Ahsa2	127
4703838	571.7296895622061	495.54649949620784	2	2	2	Ahsa2	127
4703839	370.7477233904199	841.0617070067602	2	2	2	Ahsa2	127
4703840	532.725102222609	423.54804045969956	2	2	2	Ahsa2	127
4703841	456.38047186795154	594.7053997827458	2	2	2	Sgms1	127
4703842	533.3640891946692	382.1980362929263	2	2	2	Sgms1	127
4703843	357.39080332604743	732.464075953899	2	2	2	Sgms1	127
4703844	511.1322188465318	612.7011599556167	2	2	2	Sgms1	127
4703845	509.880465580131	590.7011179302709	2	2	2	Sgms1	127
4703846	432.1503727234584	598.9694247226441	2	2	2	Fam3c	127
4703847	456.3867472615048	353.21763898294483	2	2	2	Fam3c	127
4703848	335.8965756473557	533.9746678620647	2	2	2	Fam3c	127
4703849	544.3900574617354	409.96284809208544	2	2	2	Fam3c	127
4703850	393.1462408765469	525.9714759213186	2	2	2	Fam3c	127
4703851	343.39292920714144	467.9741433665914	2	2	2	Fam3c	127
4703852	529.5211723813046	658.9684290099335	2	2	2	Fam3c	127
4703853	389.1461742336256	524.7216876495058	2	2	2	Fam3c	127
4703854	575.3726985097383	805.4161352105342	2	2	2	Gipc1	127
4703855	438.86853772354925	779.6746550659241	2	2	2	Gipc1	127
4703856	558.8782231208718	396.4930775739033	2	2	2	Gipc1	127
4703857	463.88132664324144	967.4264246571764	2	2	2	Gipc1	127
4703858	552.5850517850397	239.15733995140187	2	2	2	Gipc1	127
4703859	363.10989799760284	669.4276341800378	2	2	2	Gipc1	127
4703860	531.8608110564296	636.6659411711236	2	2	2	Gipc1	127
4703861	370.8659574723687	759.42876008257	2	2	2	Gipc1	127
4703862	450.12362721651914	853.9252679347703	2	2	2	Gipc1	127
4703863	547.867925095902	740.4167745961595	2	2	2	Gipc1	127
4703864	434.88539563694695	922.31121495833	2	2	2	Gipc1	127
4703865	353.8697781874838	822.1810162674806	2	2	2	Gipc1	127
4703866	553.6211217723393	787.4172414450638	2	2	2	Gipc1	127
4703867	435.12404895634063	864.6764509366075	2	2	2	Gipc1	127
4703868	398.25563714880775	325.2438317246294	2	2	2	Prkrip1	127
4703869	559.6290269847422	431.8734643720283	2	2	2	Prkrip1	127
4703870	611.7075207925459	222.5550511161841	2	2	2	Csnk1g1	127
4703871	454.25201067598846	858.0702308525593	2	2	2	Csnk1g1	127
4703872	403.73318771360056	599.3222404100217	2	2	2	Csnk1g1	127
4703873	552.4855131858251	618.8117384582247	2	2	2	Csnk1g1	127
4703874	334.7296296465708	555.576910879911	2	2	2	Csnk1g1	127
4703875	543.0433462895127	367.6129039063879	2	2	2	Exoc6	127
4703876	542.4355755730254	510.1026764028468	2	2	2	Ddx19b	127
4703877	524.6769590791441	367.1018191506438	2	2	2	Ddx19b	127
4703878	560.8679911494116	306.7309703942833	2	2	2	Hectd3	127
4703879	462.74234319411755	917.1036504815871	2	2	2	Gfm1	127
4703880	500.60544006983923	702.9268739447008	2	2	2	Gfm1	127
4703881	413.20233240183444	387.11045542477643	2	2	2	Gfm1	127
4703882	517.2151697079087	563.8515342311605	2	2	2	Gfm1	127
4703883	355.36850000351774	862.5565022641313	2	2	2	Gfm1	127
4703884	552.4771210708877	723.5979452171707	2	2	2	Gfm1	127
4703885	415.9936388439893	930.6071255621879	2	2	2	Gfm1	127
4703886	374.2284565668512	727.8614651189479	2	2	2	Gfm1	127
4703887	527.4817662910496	782.8495026547607	2	2	2	Gfm1	127
4703888	451.4563359602422	442.60723891879763	2	2	2	Gfm1	127
4703889	529.961297799517	513.850848679163	2	2	2	Gfm1	127
4703890	425.4921803372655	912.1065122022362	2	2	2	Gfm1	127
4703891	435.28727809284965	903.9315190099338	2	2	2	Gfm1	127
4703892	557.6043480189138	283.85877211068026	2	2	2	Irf2	127
4703893	536.1302445897581	714.8659415966658	2	2	2	Irf2	127
4703894	497.4139385962782	529.1135056597847	2	2	2	Kmt2b	127
4703895	382.6810606041043	964.1221982547407	2	2	2	Kmt2b	127
4703896	423.6658617544025	591.1171471129683	2	2	2	Kmt2b	127
4703897	436.6793457694093	911.3694770045103	2	2	2	Kmt2b	127
4703898	451.6442872874277	894.600551862945	2	2	2	Nkrf	127
4703899	420.61935958437766	566.9200485711403	2	2	2	Nkrf	127
4703900	511.8579056761769	728.4209328024389	2	2	2	Nkrf	127
4703901	409.8647667773854	505.67056052733193	2	2	2	Nkrf	127
4703902	444.62909748761274	697.4188815184515	2	2	2	Nkrf	127
4703903	476.87199909095455	599.4160551011771	2	2	2	Nkrf	127
4703904	374.635687407047	858.7732952189841	2	2	2	Coq4	127
4703905	428.7015007923996	376.79967950025593	2	2	2	Mms19	127
4703906	429.67799433689794	595.480263251391	2	2	2	Mms19	127
4703907	559.6570410625421	329.8013118709617	2	2	2	Mms19	127
4703908	422.1156460265409	1001.2752032771779	2	2	2	Dym	127
4703909	566.3352148366389	541.931801743554	2	2	2	Dym	127
4703910	308.3356561862898	605.195382091434	2	2	2	Dym	127
4703911	492.8461860717702	776.6879494391413	2	2	2	Dym	127
4703912	363.17274281877354	669.666643713928	2	2	2	Dym	127
4703913	459.3513962058672	887.9408083958565	2	2	2	Dym	127
4703914	365.5935061546143	749.944040957663	2	2	2	Dym	127
4703915	392.17556833432053	641.8013071564769	2	2	2	Atf7ip	127
4703916	568.3253983774349	414.7787988193279	2	2	2	Atf7ip	127
4703917	442.10881403508444	866.5414741886071	2	2	2	Atf7ip	127
4703918	566.8207409217594	353.5284950584862	2	2	2	Atf7ip	127
4703919	399.0987159016928	737.2938446824686	2	2	2	Atf7ip	127
4703920	410.8696170166296	1011.7948552308815	2	2	2	Atf7ip	127
4703921	484.10013432202425	748.2874697866808	2	2	2	Atf7ip	127
4703922	443.8384459984026	598.0395034388538	2	2	2	Atf7ip	127
4703923	398.7868109697537	1064.0479392695854	2	2	2	Ppip5k2	127
4703924	392.7695574116075	521.5204925576437	2	2	2	Ppip5k2	127
4703925	554.7809373000239	621.5205291733216	2	2	2	Ppip5k2	127
4703926	457.5165274304071	319.50816632095285	2	2	2	Ppip5k2	127
4703927	530.6854374321982	629.8205188945238	2	2	2	Ppip5k2	127
4703928	457.76674825795385	325.5084730345253	2	2	2	Ppip5k2	127
4703929	524.7665644466622	590.5232207202802	2	2	2	Mief1	127
4703930	534.746606515306	315.27139446821013	2	2	2	Mief1	127
4703931	415.8992808044411	922.8547235439811	2	2	2	Mief1	127
4703932	439.01673610729824	597.529490012553	2	2	2	Mief1	127
4703933	560.0013021405971	378.51982676735355	2	2	2	Mief1	127
4703934	466.0174429910507	605.7775551613013	2	2	2	Mief1	127
4703935	415.76290852149015	881.5817983112065	2	2	2	Mief1	127
4703936	456.2221819810876	739.6060977383688	2	2	2	Lrrc14	127
4703937	524.9602918087544	422.5913762376653	2	2	2	Lrrc14	127
4703938	317.9613601102408	612.3577122437614	2	2	2	Lrrc14	127
4703939	569.7275403644242	765.6018965601364	2	2	2	Lrrc14	127
4703940	334.224934082234	897.8674298569617	2	2	2	Lrrc14	127
4703941	471.96458413271387	559.5988008261103	2	2	2	Lrrc14	127
4703942	501.2258757995958	784.6056975888864	2	2	2	Lrrc14	127
4703943	442.4675825400517	649.6034275115135	2	2	2	Lrrc14	127
4703944	484.2085593704178	417.5930400435906	2	2	2	Lrrc14	127
4703945	488.9755651774102	787.1063311855482	2	2	2	Lrrc14	127
4703946	348.7524825859683	957.7899730707963	2	2	2	Rab3d	127
4703947	500.5830737247403	449.9432666125235	2	2	2	Scyl3	127
4703948	445.8242552510883	654.1496118730938	2	2	2	Tiparp	127
4703949	475.81865741894165	568.8966118109903	2	2	2	Tiparp	127
4703950	437.82751802192917	702.6506950896758	2	2	2	Tiparp	127
4703951	497.0698244489773	582.1452857903223	2	2	2	Tiparp	127
4703952	498.8098255894953	762.8651538677399	2	2	2	Calcoco1	127
4703953	490.0454136017564	491.1098292487958	2	2	2	Calcoco1	127
4703954	428.8184100660335	999.7820243533733	2	2	2	Wdr41	127
4703955	355.7958081173175	717.785904589422	2	2	2	Wdr41	127
4703956	461.0283111192043	486.0261187220332	2	2	2	Wdr41	127
4703957	499.55082699476816	515.4914722669936	2	2	2	Wdr41	127
4703958	407.56942945492995	1014.5337866503328	2	2	2	Wdr41	127
4703959	371.10029458514515	572.429719458732	2	2	2	Tbc1d22a	127
4703960	583.8381588091418	342.91661907216593	2	2	2	Tbc1d22a	127
4703961	447.3695350682096	904.6768051550772	2	2	2	Tbc1d22a	127
4703962	460.85181813243037	592.4246971821468	2	2	2	Tbc1d22a	127
4703963	430.1162125018784	847.6775400882852	2	2	2	Tbc1d22a	127
4703964	377.8923143714229	655.5837945174292	2	2	2	Tgfbr3	127
4703965	474.88855208029514	444.82160522867434	2	2	2	Tgfbr3	127
4703966	518.1486839726614	672.82933311931	2	2	2	Tgfbr3	127
4703967	371.14662120504653	780.5891529148842	2	2	2	Tgfbr3	127
4703968	430.88965284593615	523.8264490682029	2	2	2	Tgfbr3	127
4703969	457.91640014011097	744.8558943042067	2	2	2	Tgfbr3	127
4703970	298.38954945101074	669.0872690773293	2	2	2	Tgfbr3	127
4703971	366.8895082122598	591.3315766966138	2	2	2	Tgfbr3	127
4703972	552.9001810981771	674.8281437930384	2	2	2	Tgfbr3	127
4703973	502.84513454052313	622.7521780898593	2	2	2	Tgfbr3	127
4703974	506.3907490942222	469.82146822301326	2	2	2	Tgfbr3	127
4703975	465.9018720967641	818.0872150790597	2	2	2	Tgfbr3	127
4703976	390.8877976763224	517.8276717903734	2	2	2	Tgfbr3	127
4703977	410.3144387210279	675.4872531128739	2	2	2	Tgfbr3	127
4703978	403.7443847060375	410.0788115422334	2	2	2	Edem2	127
4703979	515.4987623492673	462.8237103793747	2	2	2	Edem2	127
4703980	347.4023119836574	780.5237774018432	2	2	2	Edem2	127
4703981	534.0583270878717	756.9353940171575	2	2	2	Plcxd2	127
4703982	572.035830462323	397.4328217012678	2	2	2	Plcxd2	127
4703983	390.81606836009115	881.6944355028137	2	2	2	Plcxd2	127
4703984	439.78592842814936	788.1849829780058	2	2	2	Plcxd2	127
4703985	591.9569843342633	224.98900722384508	2	2	2	Heca	127
4703986	436.74733837002725	839.0051283978397	2	2	2	Heca	127
4703987	505.7213780990139	448.2468834476435	2	2	2	Heca	127
4703988	430.00345994670414	929.7564267112158	2	2	2	Heca	127
4703989	474.74444971151416	791.752116107021	2	2	2	Heca	127
4703990	456.55995538646584	780.2099804903274	2	2	2	Supv3l1	127
4703991	385.0347434326138	443.9618040062568	2	2	2	Supv3l1	127
4703992	587.9073804003153	341.6986446601658	2	2	2	Supv3l1	127
4703993	294.0479680282423	638.2204026186266	2	2	2	Supv3l1	127
4703994	448.0744985785385	980.9626480214167	2	2	2	Supv3l1	127
4703995	528.0602291006143	773.9547260476339	2	2	2	Supv3l1	127
4703996	520.7663839750909	387.6827560475443	2	2	2	Supv3l1	127
4703997	400.0534706557551	698.963291365167	2	2	2	Supv3l1	127
4703998	545.9685705439256	581.6038738299669	2	2	2	Pop1	127
4703999	409.24741546007385	987.8691305988679	2	2	2	Pop1	127
4704000	563.9844157996713	789.6050750119687	2	2	2	Pop1	127
4704001	569.6916265715979	218.84763987571375	2	2	2	Pop1	127
4704002	348.61827808506206	826.6011169296484	2	2	2	Pop1	127
4704003	502.2268898239745	699.3586122541575	2	2	2	Pop1	127
4704004	562.9485267054611	311.84928586980243	2	2	2	Pop1	127
4704005	369.7283824697764	740.8690710022585	2	2	2	Pop1	127
4704006	535.9776922174512	704.6061327381502	2	2	2	Pop1	127
4704007	475.4789016573145	730.6109937417347	2	2	2	Pop1	127
4704008	478.4746107288346	672.860059803419	2	2	2	Pop1	127
4704009	555.7153863413093	537.6025938060156	2	2	2	Pop1	127
4704010	411.99509444656036	956.6185427615441	2	2	2	Pop1	127
4704011	561.9678194526103	568.8525157663355	2	2	2	Pop1	127
4704012	413.09236158871835	840.7152345331264	2	2	2	Aldh9a1	127
4704013	516.5615849087278	474.7937849707074	2	2	2	Aldh9a1	127
4704014	584.0490948669631	285.0393622513026	2	2	2	Aldh9a1	127
4704015	521.7512293306386	711.3739207698572	2	2	2	Aldh9a1	127
4704016	414.05865936710717	430.05052672164504	2	2	2	Aldh9a1	127
4704017	552.0553633453578	380.29146102263576	2	2	2	Aldh9a1	127
4704018	291.42045543753994	773.0561511829598	2	2	2	Aldh9a1	127
4704019	448.750806853473	712.0453896698069	2	2	2	Aldh9a1	127
4704020	356.0611802924499	468.0543466043889	2	2	2	Aldh9a1	127
4704021	533.13986245534	508.8036641992706	2	2	2	Aldh9a1	127
4704022	407.30672016784314	400.55098857285276	2	2	2	Aldh9a1	127
4704023	548.0493765758376	289.29173717448305	2	2	2	Aldh9a1	127
4704024	561.642663688989	482.4252653294704	2	2	2	Snx18	127
4704025	450.9829163278221	634.1609500678491	2	2	2	Snx18	127
4704026	324.64034350337204	468.18866499576103	2	2	2	Snx18	127
4704027	404.6607290720688	817.1863365128695	2	2	2	Snx18	127
4704028	560.8973299760701	564.4258326528989	2	2	2	Snx18	127
4704029	600.136228703855	365.17232180005544	2	2	2	Snx18	127
4704030	417.63404565021045	347.18259849860294	2	2	2	Snx18	127
4704031	433.89384468332014	517.4327651670379	2	2	2	Snx18	127
4704032	551.9230728986321	675.3149536293232	2	2	2	Snx18	127
4704033	438.901306795407	647.9333072956074	2	2	2	Snx18	127
4704034	491.31121690787705	532.1572586938432	2	2	2	Snx18	127
4704035	509.3926785790262	488.428280263321	2	2	2	Snx18	127
4704036	468.4014094501439	646.4316217103049	2	2	2	Snx18	127
4704037	575.8850117387624	346.42358994126033	2	2	2	Snx18	127
4704038	354.3551788132043	915.6261718965801	2	2	2	Pus3	127
4704039	365.08299695037863	784.5486506951283	2	2	2	Ppm1d	127
4704040	432.34224685413056	939.8036619985461	2	2	2	Ppm1d	127
4704041	371.9226020036522	566.7767220462807	2	2	2	Ppm1d	127
4704042	421.26967579309354	963.7999215493736	2	2	2	Ppm1d	127
4704043	523.0695445352367	659.7299747207353	2	2	2	Cyb561a3	127
4704044	362.31795577441915	678.9912358992543	2	2	2	Cyb561a3	127
4704045	443.81180297200416	566.7336746612982	2	2	2	Cyb561a3	127
4704046	472.3184930114076	657.7333870731321	2	2	2	Cyb561a3	127
4704047	537.0032312961972	687.3899937025402	2	2	2	Afap1	127
4704048	390.7481992925207	618.1480136766999	2	2	2	Afap1	127
4704049	538.9895080917124	451.13825076592514	2	2	2	Afap1	127
4704050	496.2536013942011	678.414091940689	2	2	2	Afap1	127
4704051	480.0079601380505	759.1259849655571	2	2	2	Irs1	127
4704052	478.497762068631	618.1268113126766	2	2	2	Irs1	127
4704053	420.1086081822877	560.0915954650392	2	2	2	Irs1	127
4704054	468.7462296832048	596.3776203245543	2	2	2	Irs1	127
4704055	330.26894607942944	900.6361235476737	2	2	2	Irs1	127
4704056	485.45023174095013	670.4198850637127	2	2	2	Irs1	127
4704057	495.74846993494697	629.1254919332968	2	2	2	Irs1	127
4704058	448.7494114518315	639.1288549785131	2	2	2	Irs1	127
4704059	561.4948127490445	583.3709645933692	2	2	2	Irs1	127
4704060	522.2487055077518	634.3735646750401	2	2	2	Irs1	127
4704061	547.5096196877379	786.8709660335876	2	2	2	Irs1	127
4704062	401.2495034838067	636.882309395512	2	2	2	Irs1	127
4704063	383.2484250411121	620.6336979420719	2	2	2	Irs1	127
4704064	424.74963769476983	640.3805848753187	2	2	2	Irs1	127
4704065	436.76116369980514	800.3789095971816	2	2	2	Irs1	127
4704066	457.2440363958349	565.3786193948886	2	2	2	Irs1	127
4704067	418.99582546951893	587.3812708208563	2	2	2	Irs1	127
4704068	525.7466046837683	605.6234428495258	2	2	2	Irs1	127
4704069	511.0004175398412	657.1242540970281	2	2	2	Irs1	127
4704070	437.2475997281744	613.1298189413295	2	2	2	Irs1	127
4704071	397.4957215250809	584.3828551792365	2	2	2	Irs1	127
4704072	417.74965957276595	640.1310849082158	2	2	2	Irs1	127
4704073	452.74863811072316	628.6286132751126	2	2	2	Irs1	127
4704074	448.2439973423138	564.1292520461668	2	2	2	Irs1	127
4704075	485.2470681785409	609.1263631555498	2	2	2	Irs1	127
4704076	476.24728226363266	611.6270072530293	2	2	2	Irs1	127
4704077	462.49821817256736	623.3779516392065	2	2	2	Irs1	127
4704078	400.3515674234562	631.0400947248437	2	2	2	Irs1	127
4704079	415.5816860132759	419.60409902986083	2	2	2	Slc19a1	127
4704080	459.9168900269161	782.3954088818687	2	2	2	Slc19a1	127
4704081	332.84840918086877	498.6607596273552	2	2	2	Inhba	127
4704082	501.1186064249596	835.9014826233893	2	2	2	Inhba	127
4704083	443.59096773207403	368.90398847807853	2	2	2	Inhba	127
4704084	437.6064567010862	631.9048329878759	2	2	2	Inhba	127
4704085	360.1077152725021	655.6594493136038	2	2	2	Inhba	127
4704086	440.9916738866168	542.2959284632417	2	2	2	Inhba	127
4704087	507.1148368213028	771.651003076219	2	2	2	Inhba	127
4704088	469.85910861213256	675.653019801433	2	2	2	Inhba	127
4704089	531.833568046576	363.6336083088124	2	2	2	Rhbdl3	127
4704090	525.4727893515493	441.0722035693299	2	2	2	Rrm1	127
4704091	411.2544978595581	895.8262712656556	2	2	2	Rrm1	127
4704092	564.992232479095	733.0671689817996	2	2	2	Rrm1	127
4704093	529.7338339146221	604.8205959799149	2	2	2	Rrm1	127
4704094	578.2142649862574	321.5695868422458	2	2	2	Rrm1	127
4704095	397.97936245667654	523.0801699502888	2	2	2	Rrm1	127
4704096	370.9898168712592	674.3307863221895	2	2	2	Rrm1	127
4704097	531.9705945547497	409.5720178707338	2	2	2	Rrm1	127
4704098	415.22154381869314	409.5799288692773	2	2	2	Rrm1	127
4704099	442.2442953763134	748.8253586798037	2	2	2	Rrm1	127
4704100	515.4878988750731	663.0710858265965	2	2	2	Rrm1	127
4704101	565.9803566322757	557.8185181730545	2	2	2	Rrm1	127
4704102	261.9968919467112	765.8374214248646	2	2	2	Rrm1	127
4704103	391.24667030190625	777.8285775161424	2	2	2	Rrm1	127
4704104	576.2834078288608	419.4405292353308	2	2	2	Rrm1	127
4704105	571.7461228366863	791.3162520479731	2	2	2	Rrm1	127
4704106	473.72670307376956	492.825291119457	2	2	2	Rrm1	127
4704107	557.7215900101328	427.32013878512896	2	2	2	Rrm1	127
4704108	443.99019378222243	688.5757243600302	2	2	2	Rrm1	127
4704109	540.4632214346124	301.57231794378356	2	2	2	Rrm1	127
4704110	587.9605650185263	268.0693640956895	2	2	2	Rrm1	127
4704111	420.9946989693531	752.3267582089956	2	2	2	Rrm1	127
4704112	490.22429059726267	459.07444554801043	2	2	2	Rrm1	127
4704113	396.25396764054176	886.3273562286179	2	2	2	Rrm1	127
4704114	584.96343274998	310.06922828875383	2	2	2	Rrm1	127
4704115	528.9760034626381	489.0715752264192	2	2	2	Rrm1	127
4704116	541.9380762648268	384.55202375492644	2	2	2	Rrm1	127
4704117	532.9952980558817	774.569004828677	2	2	2	Rrm1	127
4704118	572.7154102463472	337.8198392895373	2	2	2	Rrm1	127
4704119	520.2341198478208	607.8212156395659	2	2	2	Rrm1	127
4704120	412.0055661615943	911.8260878492613	2	2	2	Rrm1	127
4704121	553.6774734231508	325.17710309193643	2	2	2	Rrm1	127
4704122	575.2426221819411	740.0664190627185	2	2	2	Rrm1	127
4704123	522.7187068058545	380.5728841271684	2	2	2	Rrm1	127
4704124	447.24212470325784	717.3252701178953	2	2	2	Rrm1	127
4704125	486.28643863339613	462.7797258139019	2	2	2	Rrm1	127
4704126	563.9982526951269	740.444203890897	2	2	2	Rrm1	127
4704127	417.00545811154996	910.8257574040184	2	2	2	Rrm1	127
4704128	554.825309855747	211.72355691186854	2	2	2	Fiz1	127
4704129	474.85357546331215	794.9791375192646	2	2	2	Fiz1	127
4704130	466.8425205295445	569.2288871136109	2	2	2	Fiz1	127
4704131	374.10622048418475	854.7342319673545	2	2	2	Fiz1	127
4704132	501.8437804888413	592.9772385125327	2	2	2	Fiz1	127
4704133	523.6016345351869	752.2266443938636	2	2	2	Fiz1	127
4704134	587.8242957273749	189.2218834264302	2	2	2	Fiz1	127
4704135	531.74368973646	584.4755078438136	2	2	2	Adamts1	127
4704136	382.4976123553185	838.7413645607996	2	2	2	Adamts1	127
4704137	439.7422471629463	641.4813179770242	2	2	2	Adamts1	127
4704138	443.4893295564856	562.7280328113952	2	2	2	Adamts1	127
4704139	376.23989448752513	646.4839784819536	2	2	2	Adamts1	127
4704140	579.2569088531001	877.7352903557213	2	2	2	Adamts1	127
4704141	520.2479885505988	707.9808572470973	2	2	2	Adamts1	127
4704142	360.73121835555713	437.47627538589836	2	2	2	Adamts1	127
4704143	374.73507608120406	522.7291151970646	2	2	2	Adamts1	127
4704144	390.4886568823213	599.7315522300438	2	2	2	Adamts1	127
4704145	471.7364797780418	459.72287122081013	2	2	2	Adamts1	127
4704146	429.04090343316335	595.7173083562025	2	2	2	Adamts1	127
4704147	435.7431669694849	669.4825965063823	2	2	2	Adamts1	127
4704148	419.73748071608725	538.9780428533145	2	2	2	Adamts1	127
4704149	418.70887970663625	647.7199323279123	2	2	2	Adamts1	127
4704150	453.9928416773351	642.4808200444713	2	2	2	Adamts1	127
4704151	513.7429158072298	582.7261195578317	2	2	2	Adamts1	127
4704152	354.4869915250722	592.9826861033007	2	2	2	Adamts1	127
4704153	505.9938795981147	615.7277310469963	2	2	2	Adamts1	127
4704154	425.48849887560823	559.7286101004654	2	2	2	Adamts1	127
4704155	362.23994521184767	661.9851150367558	2	2	2	Adamts1	127
4704156	513.4938446818969	607.2271238772405	2	2	2	Adamts1	127
4704157	388.98776443652895	577.7307489599202	2	2	2	Adamts1	127
4704158	452.74061011964477	585.7285986544243	2	2	2	Adamts1	127
4704159	425.2424382196017	661.7326729861545	2	2	2	Adamts1	127
4704160	384.6365485175167	600.1021706233834	2	2	2	Adamts1	127
4704161	461.2430163054253	639.730406783749	2	2	2	Adamts1	127
4704162	565.18638053005	284.7427121621289	2	2	2	Slc25a10	127
4704163	512.4512893300242	512.496514352021	2	2	2	Slc25a10	127
4704164	515.665506634969	639.7405546960357	2	2	2	Slc25a10	127
4704165	499.98252140198423	405.0766816608446	2	2	2	Slc25a10	127
4704166	359.9578211332387	615.0067120610606	2	2	2	Slc25a10	127
4704167	464.96683040570787	749.4999803129498	2	2	2	Slc25a10	127
4704168	357.9674363264724	761.0070433688202	2	2	2	Slc25a10	127
4704169	537.1946259580208	740.1412008114288	2	2	2	Gas1	127
4704170	573.9333740676648	432.6263999416358	2	2	2	Gas1	127
4704171	408.68427665673534	624.8915987762858	2	2	2	Gas1	127
4704172	340.9347610180146	706.8979676677444	2	2	2	Gas1	127
4704173	412.1823497416568	575.639320016869	2	2	2	Gas1	127
4704174	463.44604135340506	850.6490626950108	2	2	2	Gas1	127
4704175	559.691189796575	634.3857227525178	2	2	2	Gas1	127
4704176	461.19054855372207	721.143553291238	2	2	2	Gas1	127
4704177	587.7021861403571	868.6446691697956	2	2	2	Gas1	127
4704178	434.41544544495326	991.8554162239684	2	2	2	Gas1	127
4704179	397.1743128864243	398.6323082582567	2	2	2	Gas1	127
4704180	566.6740256114742	215.8673279827582	2	2	2	Gas1	127
4704181	460.68415598866613	568.3870047152504	2	2	2	Gas1	127
4704182	459.94466335309824	820.8979247022991	2	2	2	Gas1	127
4704183	515.4424995246735	711.3909027132041	2	2	2	Gas1	127
4704184	489.68894592356884	652.8894264129433	2	2	2	Gas1	127
4704185	522.1847069496591	518.382267748014	2	2	2	Gas1	127
4704186	328.1812414453202	635.8954291263369	2	2	2	Gas1	127
4704187	348.4431335934711	899.9059862542368	2	2	2	Gas1	127
4704188	506.6899991261585	660.6390580070843	2	2	2	Gas1	127
4704189	386.1839120650639	639.893178060155	2	2	2	Gas1	127
4704190	515.1861323669638	559.6343277304219	2	2	2	Gas1	127
4704191	474.19172232616097	736.1436851681472	2	2	2	Gas1	127
4704192	482.68903173304653	662.3901479034747	2	2	2	Gas1	127
4704193	504.6939437699279	757.8933224545299	2	2	2	Gas1	127
4704194	392.6842658625853	641.3929985512555	2	2	2	Gas1	127
4704195	454.6920129033073	762.6456424127288	2	2	2	Gas1	127
4704196	346.6837813899152	677.3964749408174	2	2	2	Gas1	127
4704197	443.4335416093124	572.1378796237885	2	2	2	Gas1	127
4704198	526.6888869503584	613.3861932843804	2	2	2	Gas1	127
4704199	551.1894412850307	601.6346475551718	2	2	2	Gas1	127
4704200	460.6860350275489	613.388949208075	2	2	2	Gas1	127
4704201	546.9363968570431	532.8818471397149	2	2	2	Gas1	127
4704202	415.44598697081256	898.9031453631708	2	2	2	Gas1	127
4704203	489.68611896539767	585.3865283652597	2	2	2	Gas1	127
4704204	534.6374837044151	585.5922768764568	2	2	2	Gas1	127
4704205	376.1874458964788	735.1477340863179	2	2	2	Gas1	127
4704206	527.9397088155714	632.136951817461	2	2	2	Gas1	127
4704207	559.1927237651286	671.8873369500145	2	2	2	Gas1	127
4704208	510.9407155206544	673.6394362395349	2	2	2	Gas1	127
4704209	472.93733313216234	631.8892149989807	2	2	2	Gas1	127
4704210	450.68158182338635	516.8851782238829	2	2	2	Gas1	127
4704211	432.9340041070392	593.6392445600187	2	2	2	Gas1	127
4704212	502.1888410226171	637.8882478935762	2	2	2	Gas1	127
4704213	461.56499872887815	643.3113339761072	2	2	2	Gas1	127
4704214	563.4408156634244	621.8849959794583	2	2	2	Gas1	127
4704215	560.1822525542232	419.8764064795935	2	2	2	Gas1	127
4704216	514.4091962843787	695.5038942574774	2	2	2	Gas1	127
4704217	481.6871094832122	617.3882451670697	2	2	2	Gas1	127
4704218	482.6931113838062	759.8943422797081	2	2	2	Gas1	127
4704219	455.18337223836926	555.6366684676786	2	2	2	Gas1	127
4704220	549.4419218043732	663.13738563991	2	2	2	Gas1	127
4704221	486.435818163362	581.8864827857025	2	2	2	Gas1	127
4704222	501.4445670730424	775.8942393640299	2	2	2	Gas1	127
4704223	560.1938099676385	697.1384088889456	2	2	2	Gas1	127
4704224	478.93592122215557	592.1372694439558	2	2	2	Gas1	127
4704225	532.4347984859938	510.1314842234398	2	2	2	Gas1	127
4704226	461.6855771614652	601.3883889202355	2	2	2	Gas1	127
4704227	447.56172550517	588.9780832457864	2	2	2	Gas1	127
4704228	540.9702535134585	563.257626726061	2	2	2	Gas1	127
4704229	540.1898566924858	622.8860129853559	2	2	2	Gas1	127
4704230	455.9343716126331	578.6376359980927	2	2	2	Gas1	127
4704231	416.68234025728304	570.3889257784858	2	2	2	Gas1	127
4704232	462.18489949431114	584.887627969923	2	2	2	Gas1	127
4704233	557.4413631669819	641.1360744015274	2	2	2	Gas1	127
4704234	507.19076909057964	678.8898107604962	2	2	2	Gas1	127
4704235	473.670691612495	450.82196663800573	2	2	2	Gbe1	127
4704236	467.71147693277237	573.0710742065817	2	2	2	Zfp658	127
4704237	404.61582448866864	346.85119546024237	2	2	2	Dhx37	127
4704238	450.393202570155	863.6074667415376	2	2	2	Dhx37	127
4704239	450.71449624398065	785.2445366288985	2	2	2	Dhx37	127
4704240	422.4285466755566	734.5282837349789	2	2	2	Scaf1	127
4704241	472.669312145994	572.7722351236866	2	2	2	Scaf1	127
4704242	422.6909581615275	933.0318377325226	2	2	2	Scaf1	127
4704243	501.68092634346675	750.0236034730551	2	2	2	Scaf1	127
4704244	568.9197840018704	552.5158292097758	2	2	2	Scaf1	127
4704245	377.9345645814674	843.7830235891058	2	2	2	Scaf1	127
4704246	575.6470667221887	187.50885769677078	2	2	2	Scaf1	127
4704247	581.6649475082145	471.51358860761457	2	2	2	Scaf1	127
4704248	554.9312135262662	739.2700919503391	2	2	2	Scaf1	127
4704249	526.1592613288087	396.7657206344787	2	2	2	Scaf1	127
4704250	458.1734296698105	642.5243900446814	2	2	2	Scaf1	127
4704251	495.6787960453489	717.5233936882082	2	2	2	Scaf1	127
4704252	481.91940875131434	571.5216153512791	2	2	2	Scaf1	127
4704253	449.37071129634796	764.4527776309245	2	2	2	Ncapg2	127
4704254	445.2018124550177	440.0112730603211	2	2	2	Ncapg2	127
4704255	340.62297997698715	861.4579179280606	2	2	2	Ncapg2	127
4704256	357.2020592453553	466.6808435971937	2	2	2	Ncapg2	127
4704257	596.8575968469099	359.44259207142	2	2	2	Ncapg2	127
4704258	412.61631080521016	656.7028574642455	2	2	2	Ncapg2	127
4704259	584.6044082824687	276.4420641898105	2	2	2	Ncapg2	127
4704260	542.8728028904351	791.699670636517	2	2	2	Ncapg2	127
4704261	436.1111652211432	508.70024400009225	2	2	2	Ncapg2	127
4704262	542.1201154813839	718.4488376293934	2	2	2	Ncapg2	127
4704263	304.35865845084714	482.45476572634465	2	2	2	Ncapg2	127
4704264	405.54448520260263	749.3478805529376	2	2	2	Ncapg2	127
4704265	553.62196076434	765.1989669314652	2	2	2	Ncapg2	127
4704266	431.87013568631187	754.7033042563157	2	2	2	Ncapg2	127
4704267	490.61133117239245	726.7799710211474	2	2	2	Cd82	127
4704268	563.232619074552	296.6585659456988	2	2	2	Cd82	127
4704269	571.5347124464041	371.62698299632143	2	2	2	Limk1	127
4704270	287.05992527173953	771.9006373155602	2	2	2	Limk1	127
4704271	387.5387640223596	454.890617508065	2	2	2	Limk1	127
4704272	508.8101528333058	744.8849276289822	2	2	2	Limk1	127
4704273	406.06476971236214	825.142846715001	2	2	2	Limk1	127
4704274	382.68186314123716	784.7967868054559	2	2	2	Lrrc29	127
4704275	419.93185290259026	582.2419832488539	2	2	2	Tchh	127
4704276	555.1073631168979	341.74062880517056	2	2	2	Tbc1d4	127
4704277	444.6243017627024	787.7542390695808	2	2	2	Tbc1d4	127
4704278	563.8584808380781	363.49067723280484	2	2	2	Tbc1d4	127
4704279	432.8686628706878	950.5420244719423	2	2	2	Haus4	127
4704280	583.0940166791769	388.52319666105	2	2	2	Haus4	127
4704281	299.60971174540725	823.7960146143333	2	2	2	Haus4	127
4704282	558.110525671827	733.7814466033026	2	2	2	Haus4	127
4704283	329.84715087778204	556.5390885431857	2	2	2	Haus4	127
4704284	407.61322223560376	850.5412355005667	2	2	2	Haus4	127
4704285	348.85595534817253	727.2916253990803	2	2	2	Haus4	127
4704286	422.8598695388004	776.2889727999052	2	2	2	Haus4	127
4704287	406.85596169345206	703.5382882482518	2	2	2	Haus4	127
4704288	556.8388294459587	294.0225660360001	2	2	2	Haus4	127
4704289	571.3368217648773	247.27090244006155	2	2	2	Haus4	127
4704290	442.5411359209763	984.1304099181539	2	2	2	Haus4	127
4704291	323.1783211342839	632.5460417927785	2	2	2	Mid1	127
4704292	386.94620895251256	1016.8107870726433	2	2	2	Mid1	127
4704293	492.93371313132747	575.5368490573018	2	2	2	Mid1	127
4704294	403.4399251136309	836.8020802772695	2	2	2	Mid1	127
4704295	533.9382956480162	645.7883909457245	2	2	2	Mid1	127
4704296	384.9434546224421	948.5578096854217	2	2	2	Mid1	127
4704297	428.89048642159497	564.84644018906	2	2	2	Mid1	127
4704298	486.9375760343047	681.291833160647	2	2	2	Mid1	127
4704299	424.1939235734987	915.8048028841122	2	2	2	Mid1	127
4704300	362.777627017363	885.0778240794963	2	2	2	Npnt	127
4704301	480.76847015501073	748.0659182122897	2	2	2	Npnt	127
4704302	512.748200424832	492.3090080516252	2	2	2	Npnt	127
4704303	560.7616017089899	647.0577097090375	2	2	2	Npnt	127
4704304	427.7859613290902	974.0740355929612	2	2	2	Npnt	127
4704305	378.2648371364947	724.8238766048721	2	2	2	Npnt	127
4704306	427.03155614099705	920.0731920695498	2	2	2	Npnt	127
4704307	454.75283433174843	561.314890702937	2	2	2	Npnt	127
4704308	362.2542733052295	598.0730403413492	2	2	2	Npnt	127
4704309	567.751564983912	522.3050420078846	2	2	2	Npnt	127
4704310	528.2557638944816	582.0592476116594	2	2	2	Npnt	127
4704311	581.7456052142676	446.052616372974	2	2	2	Npnt	127
4704312	547.3846324180857	701.9926996371096	2	2	2	Npnt	127
4704313	544.748411933803	488.30634031636595	2	2	2	Npnt	127
4704314	466.3849288422621	735.3315970660392	2	2	2	Npnt	127
4704315	565.8244568791124	510.72565847048025	2	2	2	Npnt	127
4704316	528.2547913336459	570.0590656640834	2	2	2	Npnt	127
4704317	370.70004757608336	563.3680207818246	2	2	2	Peli3	127
4704318	472.8804959523955	632.7934379784358	2	2	2	Slc10a7	127
4704319	388.8767294504708	816.0420135142951	2	2	2	Slc10a7	127
4704320	362.6123200541296	453.78895961125613	2	2	2	Slc10a7	127
4704321	422.5555165323628	886.4633191314032	2	2	2	Slc10a7	127
4704322	410.86567179757776	525.7878863416213	2	2	2	Slc10a7	127
4704323	377.3827702203835	741.3815085225003	2	2	2	Cand2	127
4704324	469.8873588686266	787.6272547705437	2	2	2	Cand2	127
4704325	574.1958133780554	791.7436489260672	2	2	2	Acr	127
4704326	553.2076698722698	764.8948348907176	2	2	2	Piezo2	127
4704327	525.4737044707704	713.819973530531	2	2	2	Fhdc1	127
4704328	555.4474915881892	277.5655275811969	2	2	2	Fhdc1	127
4704329	481.4454318219743	251.06984543659217	2	2	2	Fhdc1	127
4704330	458.2018997567977	360.0719052141002	2	2	2	Fhdc1	127
4704331	405.4831980353961	882.5782491990919	2	2	2	Fhdc1	127
4704332	425.46825089445804	633.5755388839525	2	2	2	Fhdc1	127
4704333	510.466655160818	598.8201884183708	2	2	2	Fhdc1	127
4704334	340.20589502011387	438.07952590588496	2	2	2	Fhdc1	127
4704335	347.2269216523874	784.8311858929669	2	2	2	Fhdc1	127
4704336	363.4925766460009	1041.8317525533946	2	2	2	Fhdc1	127
4704337	379.2130247437337	552.0778444454857	2	2	2	Fhdc1	127
4704338	592.4828219113834	857.8167866956915	2	2	2	Fhdc1	127
4704339	408.2166994395277	609.826440364897	2	2	2	Fhdc1	127
4704340	433.4713149783413	683.3253573723472	2	2	2	Fhdc1	127
4704341	439.7026160598149	373.82311919483277	2	2	2	Fhdc1	127
4704342	436.199040051898	315.32297433324914	2	2	2	Fhdc1	127
4704343	440.51175297209005	537.7459698137905	2	2	2	Fhdc1	127
4704344	605.1986936188024	292.5626057156745	2	2	2	Fhdc1	127
4704345	497.4761276930289	756.5719229748892	2	2	2	Fhdc1	127
4704346	552.9655115890318	575.8174713514046	2	2	2	Fhdc1	127
4704347	496.4667523575629	601.8210536673009	2	2	2	Fhdc1	127
4704348	490.72305518506715	474.69719491868665	2	2	2	Slc8b1	127
4704349	459.25512958614416	620.0374047140641	2	2	2	Abi3	127
4704350	484.025427964197	458.9819024336775	2	2	2	Abi3	127
4704351	453.5441019285813	791.5007832189334	2	2	2	Pim1	127
4704352	546.9684120630712	349.37907321254056	2	2	2	Pim1	127
4704353	426.2280137529201	576.388921762384	2	2	2	Pim1	127
4704354	560.4740183175935	455.1301036619715	2	2	2	Pim1	127
4704355	468.2334070304371	668.8882868766889	2	2	2	Pim1	127
4704356	414.9782590459763	584.8896378113491	2	2	2	Pim1	127
4704357	461.98342197678835	671.1386503699105	2	2	2	Pim1	127
4704358	564.0959594373635	304.0897370465957	2	2	2	Nusap1	127
4704359	468.36675373251694	771.8457730169703	2	2	2	Nusap1	127
4704360	385.36979632718044	845.8497948324854	2	2	2	Nusap1	127
4704361	449.7458657752823	675.8793914606566	2	2	2	Nusap1	127
4704362	429.87343588852144	922.5980749202705	2	2	2	Nusap1	127
4704363	559.5360912421402	696.8673464831045	2	2	2	Nusap1	127
4704364	406.10368063481445	487.5975553271288	2	2	2	Nusap1	127
4704365	565.5251234735539	438.86820306295635	2	2	2	Nusap1	127
4704366	522.1165368773688	762.8433125205058	2	2	2	Nusap1	127
4704367	471.3598850336426	619.8450947498567	2	2	2	Nusap1	127
4704368	368.3636768493245	711.8500747985977	2	2	2	Nusap1	127
4704369	571.3429444397879	236.83916643245234	2	2	2	Nusap1	127
4704370	384.1057721841188	535.848723270255	2	2	2	Nusap1	127
4704371	537.3528928122558	459.8415278937069	2	2	2	Nusap1	127
4704372	328.9965693726188	518.5552834156183	2	2	2	Nusap1	127
4704373	521.3271234069883	388.8805767013418	2	2	2	Nusap1	127
4704374	479.16693111623744	713.413004524019	2	2	2	Nusap1	127
4704375	386.11511039563777	742.0993803913104	2	2	2	Nusap1	127
4704376	372.6192049051624	833.8503368487748	2	2	2	Nusap1	127
4704377	581.0956392265172	295.5889444385299	2	2	2	Nusap1	127
4704378	460.6161221681491	758.3460851099944	2	2	2	Nusap1	127
4704379	403.578281769045	934.1565092831268	2	2	2	Chtf18	127
4704380	577.5492205025699	234.6342316430799	2	2	2	Chtf18	127
4704381	399.5514510536402	359.89506449804577	2	2	2	Chtf18	127
4704382	489.55719874567933	444.1425775218635	2	2	2	Chtf18	127
4704383	542.3145421509187	578.8928501508656	2	2	2	Chtf18	127
4704384	549.5695258754702	682.6446137450291	2	2	2	Chtf18	127
4704385	475.550088963654	297.640260445643	2	2	2	Chtf18	127
4704386	581.053459121533	324.13588637178935	2	2	2	Chtf18	127
4704387	392.0581651103442	507.39840331254516	2	2	2	Chtf18	127
4704388	446.515254549761	411.88287071264534	2	2	2	Chtf18	127
4704389	372.072552919383	824.9057684573655	2	2	2	Chtf18	127
4704390	541.5633535510004	553.6423726220758	2	2	2	Chtf18	127
4704391	359.3072361915724	501.6498119169538	2	2	2	Chtf18	127
4704392	547.5687864872625	667.6444029907577	2	2	2	Chtf18	127
4704393	508.90103733729933	509.01566704697916	2	2	2	Tnfaip8l2	127
4704394	390.7734317587782	894.2647274810377	2	2	2	Prc1	127
4704395	484.5038251332869	511.00831559990337	2	2	2	Prc1	127
4704396	507.0163704988873	750.0080911944566	2	2	2	Prc1	127
4704397	617.2741501580006	891.0029000062864	2	2	2	Prc1	127
4704398	348.2673528891755	781.0164853573284	2	2	2	Prc1	127
4704399	568.2621770853101	665.0045599967791	2	2	2	Prc1	127
4704400	571.0155583185136	729.7546744249139	2	2	2	Prc1	127
4704401	355.2711697499212	853.766413697672	2	2	2	Prc1	127
4704402	381.5005510938475	456.0134664761498	2	2	2	Prc1	127
4704403	592.4976463956364	384.2521911140003	2	2	2	Prc1	127
4704404	329.0147126356957	731.7673019069666	2	2	2	Prc1	127
4704405	478.00974071591753	625.0091082677047	2	2	2	Prc1	127
4704406	516.4990483340333	417.00628008188465	2	2	2	Prc1	127
4704407	411.00478484931705	535.012244363064	2	2	2	Prc1	127
4704408	469.0237389592477	894.2606482301987	2	2	2	Prc1	127
4704409	456.5005871454861	451.00953765327796	2	2	2	Prc1	127
4704410	479.2673498399291	771.0096180032107	2	2	2	Prc1	127
4704411	475.01973600721294	817.0100240655673	2	2	2	Prc1	127
4704412	560.2588983325106	602.7547361678445	2	2	2	Prc1	127
4704413	542.2524432480054	480.0051856188327	2	2	2	Prc1	127
4704414	519.7577938636834	584.5067805904149	2	2	2	Prc1	127
4704415	561.5074706320426	575.2545624479765	2	2	2	Prc1	127
4704416	438.0156284910581	741.0116519181134	2	2	2	Prc1	127
4704417	505.0134959544413	695.0079778889019	2	2	2	Prc1	127
4704418	554.2497710712165	266.3703859349652	2	2	2	Prc1	127
4704419	490.51651417435255	754.0089640374536	2	2	2	Prc1	127
4704420	339.2513162627608	474.0157401362716	2	2	2	Prc1	127
4704421	347.76279468227233	693.5161764738215	2	2	2	Prc1	127
4704422	393.9989165879711	423.7626958052338	2	2	2	Prc1	127
4704423	558.5187116039189	791.0055661854959	2	2	2	Prc1	127
4704424	566.7639215170499	698.504781836797	2	2	2	Prc1	127
4704425	394.25498716721904	540.2631414342217	2	2	2	Prc1	127
4704426	528.260962614122	644.7565670337517	2	2	2	Prc1	127
4704427	582.2712106033941	837.25451751179	2	2	2	Prc1	127
4704428	395.5022877262665	488.26287023572434	2	2	2	Prc1	127
4704429	532.9956250944256	350.005153900158	2	2	2	Prc1	127
4704430	387.7714780326554	857.0147306177523	2	2	2	Prc1	127
4704431	567.7839236864098	367.25631726526063	2	2	2	Prc1	127
4704432	512.5042620053403	517.2568868306162	2	2	2	Prc1	127
4704433	426.7636536779993	704.0120881437047	2	2	2	Prc1	127
4704434	403.024436045446	912.7641591197748	2	2	2	Prc1	127
4704435	463.5037554672662	511.259417008223	2	2	2	Prc1	127
4704436	365.26821533738024	796.2656655133358	2	2	2	Prc1	127
4704437	540.5036523163724	503.50537491900275	2	2	2	Prc1	127
4704438	518.2652355069342	727.2574203717936	2	2	2	Prc1	127
4704439	526.5166044479957	753.0070837400295	2	2	2	Prc1	127
4704440	326.501450725725	477.5164258896524	2	2	2	Prc1	127
4704441	442.74856742504846	413.2601146637559	2	2	2	Prc1	127
4704442	564.2513722970644	458.0039497122602	2	2	2	Prc1	127
4704443	339.27095010175	850.7672357612743	2	2	2	Prc1	127
4704444	542.5725393495712	590.9705494635381	2	2	2	Prc1	127
4704445	425.99990197063823	440.2610896323313	2	2	2	Prc1	127
4704446	555.002837005272	486.75455357666544	2	2	2	Prc1	127
4704447	498.7522247388245	479.2574529312174	2	2	2	Prc1	127
4704448	544.5763990315164	666.3043174720692	2	2	2	Prc1	127
4704449	421.5232775346359	889.0130943381306	2	2	2	Prc1	127
4704450	487.06895738042385	679.4228362965528	2	2	2	Prc1	127
4704451	542.2508005611517	448.7550652078788	2	2	2	Prc1	127
4704452	573.2560872090486	376.36946327723444	2	2	2	Prc1	127
4704453	429.25375707287407	514.0112074970402	2	2	2	Prc1	127
4704454	435.4994229466157	430.26055599828214	2	2	2	Prc1	127
4704455	457.0159121260292	745.0106774480714	2	2	2	Prc1	127
4704456	457.11870694536105	422.5956464555866	2	2	2	Prc1	127
4704457	540.5094671790982	615.0058082068185	2	2	2	Prc1	127
4704458	381.7662035157732	756.2646507219004	2	2	2	Prc1	127
4704459	467.52026449383095	827.7604599515498	2	2	2	Prc1	127
4704460	387.52288244811336	884.0148466619551	2	2	2	Prc1	127
4704461	460.7728977983288	878.7610172725163	2	2	2	Prc1	127
4704462	355.27201931140576	870.0164725432868	2	2	2	Prc1	127
4704463	508.9983415576602	404.0066165976431	2	2	2	Prc1	127
4704464	351.518049198788	794.0163670183456	2	2	2	Prc1	127
4704465	483.25266764895935	489.00829409909863	2	2	2	Prc1	127
4704466	562.0156632719466	732.255160239145	2	2	2	Prc1	127
4704467	512.0158824670431	740.2577979129073	2	2	2	Prc1	127
4704468	447.2503744665053	447.7600095903083	2	2	2	Prc1	127
4704469	570.2505099790382	441.00356974685724	2	2	2	Prc1	127
4704470	521.2605973224731	638.2569097453168	2	2	2	Prc1	127
4704471	422.94273385620886	729.7119145916789	2	2	2	Prc1	127
4704472	386.27177708439774	863.0148291165463	2	2	2	Prc1	127
4704473	517.0131491001041	687.5073305149244	2	2	2	Prc1	127
4704474	569.0123418432626	668.0045353740494	2	2	2	Prc1	127
4704475	471.76685882778736	762.0099767237359	2	2	2	Prc1	127
4704476	490.25427027127853	519.008050151094	2	2	2	Prc1	127
4704477	417.01924599118706	812.0130272840772	2	2	2	Prc1	127
4704478	421.2542466358252	524.0116640158951	2	2	2	Prc1	127
4704479	530.5169851138629	760.0069029453538	2	2	2	Prc1	127
4704480	482.13127728664404	675.2639308755782	2	2	2	Prc1	127
4704481	425.0036165705814	511.5114253000477	2	2	2	Prc1	127
4704482	429.7961948522256	935.5477116154085	2	2	2	Nfkb2	127
4704483	530.7838516233332	484.0221192025246	2	2	2	Nfkb2	127
4704484	352.78123341623836	640.0363936562638	2	2	2	Nfkb2	127
4704485	379.78850434058535	796.7929234849639	2	2	2	Nfkb2	127
4704486	450.5323487327505	546.5281648906143	2	2	2	Nfkb2	127
4704487	552.1023587842124	508.777056018183	2	2	2	Nfkb2	127
4704488	493.68128570290105	440.39347658781986	2	2	2	Casp8	127
4704489	562.70273233707	737.8878292019384	2	2	2	Casp8	127
4704490	560.6204831827097	312.2675540161526	2	2	2	Casp8	127
4704491	453.0590896449425	714.538337817777	2	2	2	Casp8	127
4704492	536.9437656106339	613.6399527587621	2	2	2	Casp8	127
4704493	493.9328224834305	461.64339944962376	2	2	2	Casp8	127
4704494	482.6829244592201	462.6442228711347	2	2	2	Casp8	127
4704495	545.3638475534976	297.73965345736605	2	2	2	Pfkfb1	127
4704496	461.72148703482924	789.0392874683652	2	2	2	Mrvi1	127
4704497	534.7617714871351	403.754764922494	2	2	2	Klhl10	127
4704498	529.1421203203917	428.9540240454589	2	2	2	Slc9c1	127
4704499	447.2334028595706	855.4158562627832	2	2	2	Fut7	127
4704500	454.83206907136713	620.0214918262218	2	2	2	Sptlc3	127
4704501	541.5683876563393	781.9858194232036	2	2	2	Slc5a4b	127
4704502	436.18808728167227	922.5100294477717	2	2	2	Asb14	127
4704503	537.2328016478339	734.3622122101751	2	2	2	Apba2	127
4704504	574.5211410253623	342.52337774109014	2	2	2	Appl1	127
4704505	446.5626639063776	912.2824515222148	2	2	2	Appl1	127
4704506	446.7356748965994	471.9483029991559	2	2	2	Appl1	127
4704507	488.05335285597386	784.5294944258616	2	2	2	Appl1	127
4704508	430.31926208128766	1002.5336016337129	2	2	2	Appl1	127
4704509	379.1207431665176	796.0085039743815	2	2	2	Cyfip1	127
4704510	398.0987340632491	380.2504670493827	2	2	2	Cyfip1	127
4704511	591.0958194945762	265.23815755415666	2	2	2	Cyfip1	127
4704512	446.6283856176153	917.25693525059	2	2	2	Cyfip1	127
4704513	468.8584997735339	539.7493507737629	2	2	2	Cyfip1	127
4704514	544.3510013481489	376.24254521633634	2	2	2	Cyfip1	127
4704515	543.1194464871668	720.2484147258087	2	2	2	Cyfip1	127
4704516	321.6062052752918	543.2573314748313	2	2	2	Cyfip1	127
4704517	366.617291637112	735.5081653570875	2	2	2	Cyfip1	127
4704518	402.1228260199206	827.5078021539541	2	2	2	Cyfip1	127
4704519	363.10350070101913	480.0040224826299	2	2	2	Cyfip1	127
4704520	475.1205156912835	761.5027549184304	2	2	2	Cyfip1	127
4704521	571.110895949487	552.2440824298569	2	2	2	Cyfip1	127
4704522	469.113374689082	630.500882587156	2	2	2	Cyfip1	127
4704523	496.35468892402207	459.99652844449844	2	2	2	Cyfip1	127
4704524	351.4763076672178	874.6618170804071	2	2	2	Cyfip1	127
4704525	373.86354881724213	663.7565577010279	2	2	2	Cyfip1	127
4704526	426.1253889815069	476.979835863146	2	2	2	Cyfip1	127
4704527	394.8705800909304	788.0075206072543	2	2	2	Cyfip1	127
4704528	437.63081153711994	965.2582298977597	2	2	2	Cyfip1	127
4704529	509.60852826120697	527.4969642424593	2	2	2	Cyfip1	127
4704530	575.8483399159251	316.73984014454334	2	2	2	Cyfip1	127
4704531	547.0945014638785	254.49032985911964	2	2	2	Cyfip1	127
4704532	540.108425769015	515.9951244395847	2	2	2	Cyfip1	127
4704533	298.60529588254866	533.5083927922107	2	2	2	Cyfip1	127
4704534	466.8727525643019	805.7539539585389	2	2	2	Cyfip1	127
4704535	448.86216011349086	614.2516940010046	2	2	2	Cyfip1	127
4704536	518.8521717383826	406.2444188843242	2	2	2	Cyfip1	127
4704537	359.61468904142856	689.2577581342142	2	2	2	Cyfip1	127
4704538	483.6076139520923	518.4982116145774	2	2	2	Cyfip1	127
4704539	405.8716447383053	804.1520881268801	2	2	2	Cyfip1	127
4704540	582.0981544250374	311.48941342277766	2	2	2	Cyfip1	127
4704541	595.0955782244812	259.48784484181954	2	2	2	Cyfip1	127
4704542	402.8723265719078	818.0075979766347	2	2	2	Cyfip1	127
4704543	542.3965097068013	467.65412579647557	2	2	2	Lmo7	127
4704544	309.6547307820937	605.1692064969357	2	2	2	Lmo7	127
4704545	364.4038549676711	589.4156900299591	2	2	2	Lmo7	127
4704546	306.39951787366965	523.1692421146718	2	2	2	Lmo7	127
4704547	490.32646415228885	648.1483514262304	2	2	2	Nrsn1	127
4704548	509.1455182034914	442.7644880788718	2	2	2	Sowaha	127
4704549	508.3126252843351	499.65337977577315	2	2	2	Slc25a22	127
4704550	507.3229201525143	650.654341818451	2	2	2	Slc25a22	127
4704551	338.11990343287647	473.15160609446286	2	2	2	Fdft1	127
4704552	426.1318796182833	645.3966553553003	2	2	2	Fdft1	127
4704553	580.588430222853	398.5455154044315	2	2	2	Tlk1	127
4704554	496.25090958570297	764.2359856540564	2	2	2	Rnf6	127
4704555	627.7287716542601	223.98126725865959	2	2	2	Rnf6	127
4704556	542.7402614482828	503.9843963120819	2	2	2	Rnf6	127
4704557	357.7587433083954	952.9913948791223	2	2	2	Rnf6	127
4704558	328.4981080056273	690.4928817115656	2	2	2	Rnf6	127
4704559	413.7437891851217	586.9895464450523	2	2	2	Rnf6	127
4704560	505.2370682716863	424.2360186018479	2	2	2	Rnf6	127
4704561	389.75358968633714	827.2402442888329	2	2	2	Rnf6	127
4704562	417.5010026456986	764.4891958010357	2	2	2	Rnf6	127
4704563	453.7509292722185	763.4877092936613	2	2	2	Rnf6	127
4704564	515.7514078669782	777.2351774600024	2	2	2	Rnf6	127
4704565	532.4959647343521	571.8854068285317	2	2	2	Rnf6	127
4704566	406.25305105549666	814.489586485223	2	2	2	Rnf6	127
4704567	530.239834405096	492.7349189732259	2	2	2	Rnf6	127
4704568	426.1653900016831	934.1270838413602	2	2	2	Fbxo9	127
4704569	447.9054758010698	713.8724777638497	2	2	2	Fbxo9	127
4704570	389.75366361406196	441.8753111545931	2	2	2	Ptk2	127
4704571	405.2926775526918	989.8755239786531	2	2	2	Ptk2	127
4704572	582.2513134682729	402.36152218646384	2	2	2	Ptk2	127
4704573	371.27988551526124	811.1275119213816	2	2	2	Ptk2	127
4704574	573.507020586446	482.86233371320367	2	2	2	Ptk2	127
4704575	477.0047005196525	453.3691191083341	2	2	2	Ptk2	127
4704576	457.038448886828	928.621686020374	2	2	2	Ptk2	127
4704577	521.6086960462573	491.5739451134743	2	2	2	Ptk2	127
4704578	482.0264613583099	759.3695047748519	2	2	2	Ptk2	127
4704579	592.4952592460613	316.8605830099964	2	2	2	Ptk2	127
4704580	533.503723666486	437.8650705412175	2	2	2	Ptk2	127
4704581	536.2496053328338	379.8647390848606	2	2	2	Ptk2	127
4704582	472.25626836933986	475.61951828949395	2	2	2	Ptk2	127
4704583	503.1775600065651	420.7290024157685	2	2	2	Ptk2	127
4704584	565.0062037378663	471.61290506677756	2	2	2	Ptk2	127
4704585	347.28171558411606	837.6292798860504	2	2	2	Ptk2	127
4704586	452.2892557043585	940.1220609487897	2	2	2	Ptk2	127
4704587	435.2174882001171	918.7334938132759	2	2	2	Ptk2	127
4704588	545.8613549346043	208.27364731983465	2	2	2	Sfxn3	127
4704589	332.38173278519537	520.2897445131789	2	2	2	Sfxn3	127
4704590	501.385672390523	566.278384507795	2	2	2	Sfxn3	127
4704591	457.87043234164923	347.03031932134894	2	2	2	Sfxn3	127
4704592	462.37765038147273	452.0304926241716	2	2	2	Sfxn3	127
4704593	444.39830784274636	754.7831629521608	2	2	2	Sfxn3	127
4704594	357.397881327827	754.5391292060076	2	2	2	Sfxn3	127
4704595	375.15367714489514	838.0382853032603	2	2	2	Sfxn3	127
4704596	521.3839368521478	539.5268810081991	2	2	2	Sfxn3	127
4704597	363.40508408495657	859.2891923999857	2	2	2	Sfxn3	127
4704598	535.1485861781279	752.5269218561633	2	2	2	Sfxn3	127
4704599	408.8325305929274	961.0828562062117	2	2	2	Sfxn3	127
4704600	545.3919937310094	655.5257788641824	2	2	2	Sfxn3	127
4704601	464.3695097004546	333.0298266336333	2	2	2	Sfxn3	127
4704602	544.6233519165518	383.5245304527595	2	2	2	Sfxn3	127
4704603	449.49294771861776	728.2094912484558	2	2	2	Zfp318	127
4704604	541.4836346345775	586.4507453464607	2	2	2	Zfp318	127
4704605	296.23722078841496	679.220225729537	2	2	2	Zfp318	127
4704606	529.493019291273	714.9533645947198	2	2	2	Zfp318	127
4704607	487.4753105365027	501.51026885328946	2	2	2	Zfp318	127
4704608	468.4883530583687	662.9572010755935	2	2	2	Zfp318	127
4704609	487.4942871244036	739.4568149702832	2	2	2	Zfp318	127
4704610	515.9883008735466	653.9535642822317	2	2	2	Zfp318	127
4704611	541.3427142624984	631.3870852167439	2	2	2	Ubn1	127
4704612	578.5774021173507	427.63511912228535	2	2	2	Ubn1	127
4704613	353.6272624733735	1085.899261461228	2	2	2	Ubn1	127
4704614	347.25233165249637	794.7842128306335	2	2	2	Ubn1	127
4704615	476.5699450655549	321.89312964632313	2	2	2	Ubn1	127
4704616	363.61541003602997	927.1491419882407	2	2	2	Ubn1	127
4704617	503.8538739984464	779.3892821571576	2	2	2	Ubn1	127
4704618	557.8454778956193	669.385717478005	2	2	2	Ubn1	127
4704619	471.3517240908046	748.8918329038381	2	2	2	Ubn1	127
4704620	569.836352453111	547.3853073222263	2	2	2	Ubn1	127
4704621	544.2905370711334	315.61554877166844	2	2	2	Trp53bp1	127
4704622	520.2432782703848	748.7136426584392	2	2	2	Ubr2	127
4704623	446.50179381237444	903.4706707168256	2	2	2	Ubr2	127
4704624	405.7483322569061	858.2224942016877	2	2	2	Ubr2	127
4704625	323.0934530748753	931.6785232353628	2	2	2	Arcn1	127
4704626	575.2991322726768	227.6625623018196	2	2	2	Arcn1	127
4704627	402.61181343904536	589.3780316177337	2	2	2	Arcn1	127
4704628	382.070937352773	454.87762014867604	2	2	2	Arcn1	127
4704629	407.3083096017245	373.6731696482226	2	2	2	Arcn1	127
4704630	619.3406123299217	886.1598612737191	2	2	2	Arcn1	127
4704631	576.8025097366532	281.4124657449607	2	2	2	Arcn1	127
4704632	569.3101767102104	403.16296548883963	2	2	2	Arcn1	127
4704633	468.5926528789214	466.1310955176212	2	2	2	Arcn1	127
4704634	372.3429006254264	922.6754182416336	2	2	2	Arcn1	127
4704635	473.83484545076504	794.6690180923665	2	2	2	Arcn1	127
4704636	331.31969487637554	554.4279713448936	2	2	2	Arcn1	127
4704637	550.320507533175	567.1641781734006	2	2	2	Arcn1	127
4704638	421.08600861446916	813.1723291199394	2	2	2	Arcn1	127
4704639	437.32589577303594	652.6712972896289	2	2	2	Arcn1	127
4704640	453.3411908029928	895.4203173353078	2	2	2	Arcn1	127
4704641	586.3045874146582	314.41188097554414	2	2	2	Arcn1	127
4704642	376.5890527954762	861.6751439906009	2	2	2	Arcn1	127
4704643	551.3135332942186	456.1640964891119	2	2	2	Arcn1	127
4704644	442.0893113895476	865.6710106929811	2	2	2	Arcn1	127
4704645	412.33472512029783	792.9228895383674	2	2	2	Arcn1	127
4704646	415.3139422818101	463.1726737934116	2	2	2	Arcn1	127
4704647	299.06678082649614	508.1799865564152	2	2	2	Arcn1	127
4704648	539.3044405040074	312.1648469419599	2	2	2	Arcn1	127
4704649	483.58138924033426	739.9183839796062	2	2	2	Arcn1	127
4704650	553.5602138804909	403.66394871127795	2	2	2	Arcn1	127
4704651	390.0938271420233	937.4243017638485	2	2	2	Arcn1	127
4704652	402.31987983529035	557.423496815677	2	2	2	Arcn1	127
4704653	576.564133496544	465.91250935022924	2	2	2	Arcn1	127
4704654	446.94945361233573	804.130923391067	2	2	2	Arcn1	127
4704655	591.3057439590398	332.6615730367502	2	2	2	Arcn1	127
4704656	408.3086492919675	379.1731068242935	2	2	2	Arcn1	127
4704657	357.13195761030437	768.7123493641645	2	2	2	Zmiz1	127
4704658	523.1126911032404	370.94370196802595	2	2	2	Zmiz1	127
4704659	417.3636126387211	428.20113109993156	2	2	2	Zmiz1	127
4704660	415.3925090544135	927.9626099464537	2	2	2	Zmiz1	127
4704661	384.62224481774905	590.2067037843595	2	2	2	Zmiz1	127
4704662	555.1410327982426	847.7026890507456	2	2	2	Zmiz1	127
4704663	526.1224101580935	537.4473063403848	2	2	2	Zmiz1	127
4704664	443.3683468603383	499.70125429331245	2	2	2	Zmiz1	127
4704665	397.894822942182	751.867507176718	2	2	2	Zmiz1	127
4704666	550.8818565901477	690.9493664640023	2	2	2	Zmiz1	127
4704667	363.625226744357	649.9592799923815	2	2	2	Zmiz1	127
4704668	486.11861479140777	487.69850088655664	2	2	2	Zmiz1	127
4704669	407.88948241502806	878.7119184820194	2	2	2	Zmiz1	127
4704670	402.8750749606381	631.956596549803	2	2	2	Zmiz1	127
4704671	462.62786189815694	656.4536870755765	2	2	2	Zmiz1	127
4704672	582.4464968340386	251.71266101956988	2	2	2	Zmiz1	127
4704673	447.67980312841536	742.5122977310283	2	2	2	Zmiz1	127
4704674	477.8697513924373	510.44948362002515	2	2	2	Zmiz1	127
4704675	425.37232943347385	575.4540098968916	2	2	2	Zmiz1	127
4704676	385.3748473688475	634.9576804835432	2	2	2	Zmiz1	127
4704677	446.1208654529748	542.202049147806	2	2	2	Zmiz1	127
4704678	568.8624010060595	347.9405261869415	2	2	2	Zmiz1	127
4704679	447.36299379961355	405.6988856248372	2	2	2	Zmiz1	127
4704680	365.87897140176096	713.710604133976	2	2	2	Zmiz1	127
4704681	360.8696976671457	555.4572826954225	2	2	2	Zmiz1	127
4704682	429.13001348875184	706.9567846358322	2	2	2	Zmiz1	127
4704683	439.78813300231997	461.7259267474772	2	2	2	Zmiz1	127
4704684	477.870293556181	519.9497067114438	2	2	2	Zmiz1	127
4704685	482.86741120227475	468.19823901436433	2	2	2	Zmiz1	127
4704686	390.62234859917714	589.4563396467296	2	2	2	Zmiz1	127
4704687	409.87199522767503	575.9549182607768	2	2	2	Zmiz1	127
4704688	396.20849933132905	589.1544901431995	2	2	2	Pank3	127
4704689	418.5670829171138	976.8780011392749	2	2	2	Pank3	127
4704690	557.5343314737077	522.3679345195721	2	2	2	Pank3	127
4704691	488.2958856554993	682.622936141755	2	2	2	Pank3	127
4704692	404.55952899257704	872.1289977600376	2	2	2	Pank3	127
4704693	514.7816294999749	485.121008315488	2	2	2	Pank3	127
4704694	425.50652138599634	742.8047171949081	2	2	2	Arhgap39	127
4704695	468.0041196085258	686.5514589820214	2	2	2	Arhgap39	127
4704696	323.7524905077671	699.5596334642298	2	2	2	Arhgap39	127
4704697	414.73878558956153	424.5501336422006	2	2	2	Arhgap39	127
4704698	567.2550252895475	673.7957695234549	2	2	2	Arhgap39	127
4704699	456.49886002475813	594.5505969922231	2	2	2	Arhgap39	127
4704700	560.587837328025	451.54704304056145	2	2	2	Setd7	127
4704701	412.61258403985823	1001.3179849863305	2	2	2	Setd7	127
4704702	410.59143269738723	591.808167805037	2	2	2	Setd7	127
4704703	376.5977738708507	730.8132856382223	2	2	2	Setd7	127
4704704	409.2889506954927	858.4792414197727	2	2	2	Setd7	127
4704705	541.8476895733085	651.5528534545983	2	2	2	Setd7	127
4704706	549.0798546789896	302.2940237683592	2	2	2	Setd7	127
4704707	559.0927767565802	548.2994626375965	2	2	2	Setd7	127
4704708	344.35192144566275	826.5672681805918	2	2	2	Setd7	127
4704709	424.6000587632409	752.5613404404352	2	2	2	Setd7	127
4704710	357.83721482494735	534.8095100358985	2	2	2	Setd7	127
4704711	573.8334467893362	360.2941576715332	2	2	2	Setd7	127
4704712	532.345424988257	612.302394363173	2	2	2	Setd7	127
4704713	391.6112509232762	985.3186799883131	2	2	2	Setd7	127
4704714	550.0789699055715	284.54353730518494	2	2	2	Setd7	127
4704715	406.6054584116434	865.8150079251945	2	2	2	Setd7	127
4704716	533.7566642407728	519.627987507951	2	2	2	Vps39	127
4704717	378.7744756153396	825.3902760751574	2	2	2	Vps39	127
4704718	519.7683612850277	708.6304632801962	2	2	2	Vps39	127
4704719	506.82285114891437	711.5812240078151	2	2	2	Zdhhc3	127
4704720	318.33043233626756	857.3423846550866	2	2	2	Zdhhc3	127
4704721	387.5820121540635	881.0885623853758	2	2	2	Zdhhc3	127
4704722	596.3028310967644	351.57492202628754	2	2	2	Zdhhc3	127
4704723	449.05371754003477	626.5700472838959	2	2	2	Zdhhc3	127
4704724	499.44827052767846	515.3254303046275	2	2	2	Ak1	127
4704725	473.42187294439765	304.33820540304487	2	2	2	Ak1	127
4704726	378.4634633188592	778.337154584265	2	2	2	Ak1	127
4704727	401.46951508553764	866.8369786385318	2	2	2	Ak1	127
4704728	402.2309303487614	1043.3395450450384	2	2	2	Ak1	127
4704729	605.4303530663217	213.8141035423423	2	2	2	Ak1	127
4704730	324.4701041849819	893.5923503478703	2	2	2	Ak1	127
4704731	565.4377122537192	336.8185096525567	2	2	2	Ak1	127
4704732	494.46616960243017	793.5798822186852	2	2	2	Ak1	127
4704733	543.4558655793319	623.0741892048253	2	2	2	Ak1	127
4704734	413.43654489985545	353.82858720469346	2	2	2	Ak1	127
4704735	452.69621427828696	494.32814078744434	2	2	2	Ak1	127
4704736	556.2066926689781	532.2496675952427	2	2	2	Fam220a	127
4704737	543.2170190987789	697.2530131252934	2	2	2	Fam220a	127
4704738	569.4352301670211	192.49362601902982	2	2	2	Fam220a	127
4704739	405.4773841409665	893.0147943805839	2	2	2	Fam220a	127
4704740	503.9710384843468	769.7566266472295	2	2	2	Fam220a	127
4704741	448.39748891828623	858.8108469864305	2	2	2	Zmiz2	127
4704742	457.3685666217559	309.55648816684095	2	2	2	Zmiz2	127
4704743	560.8907345266987	715.8038956404578	2	2	2	Zmiz2	127
4704744	261.63299028671975	609.3189340154436	2	2	2	Zmiz2	127
4704745	416.156870563216	1041.063842376481	2	2	2	Zmiz2	127
4704746	399.40067691823555	925.8139072778614	2	2	2	Zmiz2	127
4704747	416.3784250678224	501.8100055033005	2	2	2	Zmiz2	127
4704748	457.14220732353755	757.5596656917741	2	2	2	Zmiz2	127
4704749	334.3878804785207	692.0656825297009	2	2	2	Zmiz2	127
4704750	576.8692782511886	307.0501567573371	2	2	2	Zmiz2	127
4704751	396.64468654632884	812.8132466350743	2	2	2	Zmiz2	127
4704752	328.8881934031455	698.8160166268465	2	2	2	Zmiz2	127
4704753	563.0771841259544	672.386135500399	2	2	2	Zmiz2	127
4704754	388.3915635047286	754.8132710276986	2	2	2	Zmiz2	127
4704755	366.24226114962175	543.2153611301546	2	2	2	Atg16l1	127
4704756	450.7606514171799	917.2412600318149	2	2	2	Atg16l1	127
4704757	471.83253128998086	610.5567834792135	2	2	2	Atg16l1	127
4704758	544.5224216522113	472.1210743787449	2	2	2	Wdr43	127
4704759	441.5393512686017	879.6268580309572	2	2	2	Wdr43	127
4704760	571.2842310811881	747.8708774424643	2	2	2	Wdr43	127
4704761	291.5357303887734	806.3829639721305	2	2	2	Wdr43	127
4704762	558.7643973185549	281.86980862704036	2	2	2	Wdr43	127
4704763	418.199262093385	703.0715707596584	2	2	2	Wdr43	127
4704764	437.2532604539299	519.7448531975735	2	2	2	Wdr43	127
4704765	399.7942057451288	997.3790167767967	2	2	2	Wdr43	127
4704766	495.5289130353542	628.8736876040266	2	2	2	Wdr43	127
4704767	350.59545379401635	893.7516457331936	2	2	2	Wdr43	127
4704768	574.5254855558932	541.8700389280629	2	2	2	Wdr43	127
4704769	419.5340926195657	757.3773611839929	2	2	2	Wdr43	127
4704770	528.6729996709571	553.65283887276	2	2	2	Golt1b	127
4704771	481.4144110278788	458.40545445195835	2	2	2	Golt1b	127
4704772	552.4966457170773	543.9791341071736	2	2	2	Golt1b	127
4704773	376.11341143444133	516.6202308619727	2	2	2	Gja1	127
4704774	521.8560914535383	388.61049476538756	2	2	2	Gja1	127
4704775	459.86771878987145	579.3652804942284	2	2	2	Gja1	127
4704776	440.6215705642869	642.1167784632174	2	2	2	Gja1	127
4704777	553.3526713365737	331.60826713316374	2	2	2	Gja1	127
4704778	461.3594935343985	447.61457752689057	2	2	2	Gja1	127
4704779	419.1240683748973	683.6183346785587	2	2	2	Gja1	127
4704780	435.36666075113266	564.3667577621593	2	2	2	Gja1	127
4704781	384.36777527492677	585.8700576691292	2	2	2	Gja1	127
4704782	471.6238858541815	676.8650309972758	2	2	2	Gja1	127
4704783	512.8692062725477	598.8620652964662	2	2	2	Gja1	127
4704784	455.1234261294498	670.616019612533	2	2	2	Gja1	127
4704785	396.23510791345547	533.6048167349342	2	2	2	Gja1	127
4704786	453.86800316373177	584.36567982837	2	2	2	Gja1	127
4704787	560.6542760897187	498.2615321024201	2	2	2	Prkci	127
4704788	431.4280879147133	970.5225115293171	2	2	2	Prkci	127
4704789	576.6414725605148	253.25854322019592	2	2	2	Prkci	127
4704790	447.7246600427395	741.5964664071802	2	2	2	Prkci	127
4704791	449.6203843189462	503.93783927483724	2	2	2	Prkci	127
4704792	420.71730339662145	611.9304499568581	2	2	2	Prkci	127
4704793	347.1667908465431	770.525204266942	2	2	2	Prkci	127
4704794	375.4204203782717	834.5242559453474	2	2	2	Prkci	127
4704795	510.66748012779397	756.5164347953114	2	2	2	Prkci	127
4704796	348.6759386756793	943.5266312231977	2	2	2	Prkci	127
4704797	572.3944480974883	310.00926210131854	2	2	2	Prkci	127
4704798	442.1659694942598	739.0198913547309	2	2	2	Prkci	127
4704799	449.42183863560575	953.0076187768282	2	2	2	Rragc	127
4704800	582.8872790402211	187.74627521418847	2	2	2	Rragc	127
4704801	396.4012323071329	516.257126811231	2	2	2	Rragc	127
4704802	557.3960102741389	379.7487516150336	2	2	2	Rragc	127
4704803	464.90099672545807	501.003853710398	2	2	2	Rragc	127
4704804	509.65322973322736	542.7520560395144	2	2	2	Rragc	127
4704805	534.6505368471414	481.000484110288	2	2	2	Rragc	127
4704806	396.728610127094	947.2485038635591	2	2	2	Rragc	127
4704807	378.14767238282184	441.75747096728617	2	2	2	Rragc	127
4704808	486.4011468733248	501.0028607463485	2	2	2	Rragc	127
4704809	417.17946798926084	754.5431025970538	2	2	2	Spryd3	127
4704810	575.4176052920419	497.5280401756312	2	2	2	Spryd3	127
4704811	471.4178359225976	539.5351642170301	2	2	2	Spryd3	127
4704812	356.17186860240497	649.5444449863398	2	2	2	Spryd3	127
4704813	533.9245172665313	628.7833801782732	2	2	2	Spryd3	127
4704814	553.4006079368289	220.7732964509581	2	2	2	Spryd3	127
4704815	397.1608712490898	450.2876423259277	2	2	2	Spryd3	127
4704816	467.4332016683579	798.541069257161	2	2	2	Spryd3	127
4704817	559.1697578473472	539.779930228868	2	2	2	Spryd3	127
4704818	518.9175789870017	518.0318612256698	2	2	2	Spryd3	127
4704819	497.17859295859057	710.5373667619036	2	2	2	Spryd3	127
4704820	520.9294155082239	715.5360589572433	2	2	2	Spryd3	127
4704821	516.1772186863643	680.5355767878324	2	2	2	Spryd3	127
4704822	560.6132718566867	362.4493463921003	2	2	2	Katnb1	127
4704823	403.89036150487556	834.9575212941575	2	2	2	Katnb1	127
4704824	528.1560966093698	656.9505336024885	2	2	2	Katnb1	127
4704825	564.196109892409	486.95323642151124	2	2	2	Katnb1	127
4704826	501.1176176213055	437.20260402646767	2	2	2	Katnb1	127
4704827	526.1280619046429	621.7009000773176	2	2	2	Katnb1	127
4704828	404.14194539451915	862.7074632804596	2	2	2	Katnb1	127
4704829	383.7758007593259	727.179812332066	2	2	2	Dhx32	127
4704830	383.7646599047641	546.9286183285169	2	2	2	Dhx32	127
4704831	563.2073467347498	297.3131814489945	2	2	2	Hsd17b4	127
4704832	407.49908656435707	904.3281029377871	2	2	2	Hsd17b4	127
4704833	542.231649996829	644.3169190077964	2	2	2	Hsd17b4	127
4704834	450.71794011485883	458.0721460628405	2	2	2	Hsd17b4	127
4704835	571.7379707411501	731.3153970743555	2	2	2	Hsd17b4	127
4704836	426.7433671771096	821.3261958352819	2	2	2	Hsd17b4	127
4704837	477.9104889584987	566.1966175631136	2	2	2	Nt5c2	127
4704838	369.4307499280335	939.4506591761501	2	2	2	Nt5c2	127
4704839	566.9102345722562	568.9418908833413	2	2	2	Nt5c2	127
4704840	482.15825196857384	524.1965862868183	2	2	2	Nt5c2	127
4704841	461.6599318991653	554.1975354237064	2	2	2	Nt5c2	127
4704842	411.6140189098117	544.5866302090907	2	2	2	Rnf103	127
4704843	456.6281705874667	738.0861894602708	2	2	2	Rnf103	127
4704844	407.8390701428444	872.2535337588498	2	2	2	Gm2a	127
4704845	402.0508954775213	736.7035401152502	2	2	2	Rras2	127
4704846	411.0566117371402	870.7085031448701	2	2	2	Rras2	127
4704847	478.5534052877482	723.1999730680635	2	2	2	Rras2	127
4704848	401.53567761502757	355.93844555334954	2	2	2	Rras2	127
4704849	428.7328823425549	404.26914209826344	2	2	2	Rras2	127
4704850	303.5496156932591	801.9600722551284	2	2	2	Rras2	127
4704851	570.808671116078	763.1978301811873	2	2	2	Rras2	127
4704852	557.3019123479796	607.9422143866641	2	2	2	Rras2	127
4704853	530.7911560006007	364.9336296005381	2	2	2	Rras2	127
4704854	568.736050118283	247.92237224400378	2	2	2	Rras2	127
4704855	481.30081259203973	656.1971918926578	2	2	2	Rras2	127
4704856	449.8068075451192	837.2056424977883	2	2	2	Rras2	127
4704857	559.8103654591448	816.700413760494	2	2	2	Rras2	127
4704858	556.5528973067646	633.6932664994758	2	2	2	Rras2	127
4704859	436.556535660508	842.956383406648	2	2	2	Rras2	127
4704860	496.1060598227711	660.4340346452211	2	2	2	Cebpg	127
4704861	550.8330705575074	267.17863078263906	2	2	2	Cebpg	127
4704862	331.09139551143255	428.19253318850343	2	2	2	Cebpg	127
4704863	561.85509879552	638.1800233199292	2	2	2	Cebpg	127
4704864	566.1130179862578	771.4305013157782	2	2	2	Cebpg	127
4704865	322.1274336722035	688.8315190808631	2	2	2	Cebpg	127
4704866	465.8459874660648	448.17439433792634	2	2	2	Cebpg	127
4704867	499.10471447487276	637.4337303004809	2	2	2	Cebpg	127
4704868	593.0837794602543	275.1761767649788	2	2	2	Cebpg	127
4704869	441.10829454209465	703.4375495282732	2	2	2	Cebpg	127
4704870	452.10152483631913	587.9362461682505	2	2	2	Cebpg	127
4704871	508.0182454190109	624.2825828983387	2	2	2	Pex2	127
4704872	467.02089053947384	668.0349201126228	2	2	2	Pex2	127
4704873	492.7676185204539	613.2834955796039	2	2	2	Pex2	127
4704874	402.7305780984725	641.7473485888837	2	2	2	Ypel2	127
4704875	517.0245343077847	747.2323667726104	2	2	2	Vps33b	127
4704876	530.7308362093414	604.5493977659302	2	2	2	Cxxc1	127
4704877	293.71827819414005	636.5612914899219	2	2	2	Cxxc1	127
4704878	537.450526063997	365.79601829512916	2	2	2	Cxxc1	127
4704879	366.73521196991925	901.3062187130244	2	2	2	Cxxc1	127
4704880	539.7252624238564	750.5453106015939	2	2	2	Cxxc1	127
4704881	425.80562499169906	777.9732468986693	2	2	2	Cxxc1	127
4704882	519.2132639269482	563.2968935415914	2	2	2	Cxxc1	127
4704883	411.51009766891445	716.1427033698408	2	2	2	Tada2b	127
4704884	452.48973254255964	416.38770713796066	2	2	2	Tada2b	127
4704885	390.25452171605576	637.643591042958	2	2	2	Tada2b	127
4704886	436.77539154956077	935.6425569098903	2	2	2	Tada2b	127
4704887	487.45562053127054	746.4366823519294	2	2	2	Kri1	127
4704888	392.4433323073352	514.6873440425461	2	2	2	Kri1	127
4704889	500.36869662177213	443.0620081461247	2	2	2	Kri1	127
4704890	567.4546889350344	698.432197230486	2	2	2	Kri1	127
4704891	432.4521348727318	690.438326595164	2	2	2	Kri1	127
4704892	502.7642878772722	761.4832720970617	2	2	2	Kri1	127
4704893	409.6187608914136	994.6168639129326	2	2	2	Vti1a	127
4704894	302.83979109147265	534.1218417856791	2	2	2	Vti1a	127
4704895	419.5957692201327	624.1149067669885	2	2	2	Vti1a	127
4704896	539.604671754764	759.857939879691	2	2	2	Vti1a	127
4704897	432.35299019361173	739.1145498836573	2	2	2	Vti1a	127
4704898	479.3511106726828	706.1115112112674	2	2	2	Vti1a	127
4704899	443.8590009840656	835.3641769132294	2	2	2	Vti1a	127
4704900	520.6108293442605	860.3594889624163	2	2	2	Vti1a	127
4704901	353.2876665267612	890.7588150042855	2	2	2	Atp5sl	127
4704902	542.2578105904047	380.242087139061	2	2	2	Atp5sl	127
4704903	439.03388448953336	816.2527562310247	2	2	2	Atp5sl	127
4704904	534.0222564106305	578.0628339138257	2	2	2	Lemd2	127
4704905	374.64104317687486	626.713659019227	2	2	2	Lemd2	127
4704906	504.65610437384123	814.7027328281952	2	2	2	Lemd2	127
4704907	567.6878862325956	564.7275269194878	2	2	2	Lemd2	127
4704908	564.8990799773754	729.697994967676	2	2	2	Lemd2	127
4704909	532.1420452438119	642.4508103835647	2	2	2	Lemd2	127
4704910	397.41709467714634	947.211221471583	2	2	2	Lemd2	127
4704911	420.38967104379014	610.9599649626275	2	2	2	Lemd2	127
4704912	539.7531675710858	484.1897472426077	2	2	2	Wdr5	127
4704913	385.78710499578733	909.4521678860885	2	2	2	Wdr5	127
4704914	476.2634658109798	613.1948724459423	2	2	2	Wdr5	127
4704915	357.5273415807859	787.2043921091531	2	2	2	Wdr5	127
4704916	583.7441482686056	371.18620117053536	2	2	2	Wdr5	127
4704917	439.49699388183507	407.1977390875864	2	2	2	Wdr5	127
4704918	522.7651509567722	634.1911452070573	2	2	2	Wdr5	127
4704919	567.4846943993583	797.3951691514926	2	2	2	Dock7	127
4704920	476.46783145090103	455.8950250462503	2	2	2	Dock7	127
4704921	395.4875038085017	982.3500223914343	2	2	2	Dock7	127
4704922	450.2137194211869	373.6451927843304	2	2	2	Dock7	127
4704923	430.2188240228842	490.14758541605175	2	2	2	Dock7	127
4704924	395.214896557846	414.3982384699301	2	2	2	Dock7	127
4704925	415.4880102734353	911.4036056524426	2	2	2	Dock7	127
4704926	572.2201764762417	480.3909345379556	2	2	2	Dock7	127
4704927	535.4663877994449	408.14170517210323	2	2	2	Dock7	127
4704928	405.4806841552749	754.9020828122218	2	2	2	Dock7	127
4704929	434.4744532063983	611.3989277778561	2	2	2	Dock7	127
4704930	584.7155049531507	375.38902586199595	2	2	2	Dock7	127
4704931	377.73693468268755	898.4051781167433	2	2	2	Dock7	127
4704932	450.486571061011	870.4014804814383	2	2	2	Dock7	127
4704933	518.7171057170958	428.3927334595378	2	2	2	Dock7	127
4704934	345.7348271707166	861.4061807417863	2	2	2	Dock7	127
4704935	424.55719046576684	746.4244413286789	2	2	2	Dock7	127
4704936	437.48994499204696	947.4030502802983	2	2	2	Dock7	127
4704937	382.46626213426373	447.64924373349925	2	2	2	Dock7	127
4704938	507.96655612306836	419.3931140777969	2	2	2	Dock7	127
4704939	434.20484169947906	617.1060653701313	2	2	2	Nup54	127
4704940	378.9672168523554	820.1085468717087	2	2	2	Nup54	127
4704941	431.6976643782875	496.8567025877074	2	2	2	Nup54	127
4704942	360.2214740154966	890.1093773167145	2	2	2	Nup54	127
4704943	394.19417067126824	436.1091918119456	2	2	2	Nup54	127
4704944	402.2186310597633	845.3570410578363	2	2	2	Nup54	127
4704945	323.4544742063595	603.3627382375867	2	2	2	Nup54	127
4704946	377.2144426625355	773.6088269227332	2	2	2	Nup54	127
4704947	535.9015867246122	355.24135968498945	2	2	2	Tbr1	127
4704948	545.8282065248172	689.0930126340297	2	2	2	Ankrd26	127
4704949	501.574859924481	648.3466346235489	2	2	2	Ankrd26	127
4704950	413.8238988431789	696.0781292870126	2	2	2	Nbas	127
4704951	369.5359987662423	538.5955696511286	2	2	2	Prcc	127
4704952	427.55986033482105	959.5948969147026	2	2	2	Prcc	127
4704953	415.55319823687654	841.5948477936586	2	2	2	Prcc	127
4704954	570.5348227564795	495.5840840069854	2	2	2	Prcc	127
4704955	353.54874004882737	768.3478617190656	2	2	2	Prcc	127
4704956	420.2892689739822	591.3430465824953	2	2	2	Prcc	127
4704957	505.79570915367833	697.5889405760825	2	2	2	Prcc	127
4704958	397.29884880864927	765.5953945156489	2	2	2	Prcc	127
4704959	397.55276468670206	835.8458201462723	2	2	2	Prcc	127
4704960	427.92134706640763	482.88748966557273	2	2	2	Siae	127
4704961	528.9358236141582	701.3863238011268	2	2	2	Siae	127
4704962	520.4218815741953	458.1317404512134	2	2	2	Siae	127
4704963	611.5894896637935	273.5093677645623	2	2	2	Pkn1	127
4704964	488.38272661921565	867.0210340578288	2	2	2	Pkn1	127
4704965	585.5850095511933	214.26103561598788	2	2	2	Pkn1	127
4704966	566.356160262501	502.2637143836183	2	2	2	Pkn1	127
4704967	351.6237582794351	753.5306064188331	2	2	2	Pkn1	127
4704968	447.3880876205818	942.2743849253673	2	2	2	Pkn1	127
4704969	478.59111006570276	303.26930821667804	2	2	2	Pkn1	127
4704970	537.1067958605354	512.5159083981781	2	2	2	Pkn1	127
4704971	478.73161704982385	674.8186077144641	2	2	2	Dolpp1	127
4704972	348.4734470569663	549.824254172775	2	2	2	Dolpp1	127
4704973	407.72891177614343	639.072036912688	2	2	2	Dolpp1	127
4704974	422.49509866460915	936.3245095791261	2	2	2	Dolpp1	127
4704975	545.480504966968	640.5646298525286	2	2	2	Dolpp1	127
4704976	519.424304497673	587.438071142462	2	2	2	Dolpp1	127
4704977	472.7295872533143	638.3185259663143	2	2	2	Dolpp1	127
4704978	412.33369659966803	525.2253214174816	2	2	2	Nup155	127
4704979	542.0945842143138	679.9744080248848	2	2	2	Nup155	127
4704980	419.8313115292649	465.9731618356397	2	2	2	Nup155	127
4704981	408.5948927993331	780.4834664011589	2	2	2	Nup155	127
4704982	608.8565364900912	902.9783912963803	2	2	2	Nup155	127
4704983	520.5927554105754	653.4745572395987	2	2	2	Nup155	127
4704984	514.1105743139487	779.7566182510941	2	2	2	Nup155	127
4704985	507.3544721770924	927.9836589338302	2	2	2	Nup155	127
4704986	533.0850269313696	470.46830157455025	2	2	2	Nup155	127
4704987	445.09176225902746	684.4788550712974	2	2	2	Nup155	127
4704988	396.5943866529539	777.4839042718272	2	2	2	Nup155	127
4704989	454.2962375590575	749.8776363000652	2	2	2	Nup155	127
4704990	420.0827309875584	498.2241796551109	2	2	2	Nup155	127
4704991	527.8428799152008	651.4741653807152	2	2	2	Nup155	127
4704992	428.5853580792154	551.2254611409365	2	2	2	Nup155	127
4704993	469.4337322687571	848.2939135536187	2	2	2	Fbxl14	127
4704994	543.1669637664427	595.2883096877438	2	2	2	Fbxl14	127
4704995	421.40352345168037	399.5459686825826	2	2	2	Fbxl14	127
4704996	412.6630211205436	541.5469190797569	2	2	2	Fbxl14	127
4704997	392.43049529222753	803.0489555481198	2	2	2	Fbxl14	127
4704998	442.6573342798749	455.544685222938	2	2	2	Fbxl14	127
4704999	457.4138489808084	552.0439467450692	2	2	2	Fbxl14	127
4705000	463.81320577990823	825.1474522617052	2	2	2	Taf7	127
4705001	538.532640120935	723.5507499022858	2	2	2	Efnb1	127
4705002	328.52511845480313	616.5578988792004	2	2	2	Efnb1	127
4705003	444.6445848097829	384.0353037494865	2	2	2	Vwa8	127
4705004	432.1800345356125	965.0413940064944	2	2	2	Vwa8	127
4705005	399.65819833035135	613.2901583795053	2	2	2	Vwa8	127
4705006	533.156908710868	572.2816162925399	2	2	2	Vwa8	127
4705007	428.68099117600127	981.2917524407646	2	2	2	Vwa8	127
4705008	418.3140999354243	913.237170213755	2	2	2	Wdsub1	127
4705009	566.2817885930382	462.47980865687526	2	2	2	Wdsub1	127
4705010	575.3054131767854	802.9769638116526	2	2	2	Wdsub1	127
4705011	446.24693719747734	841.884002687403	2	2	2	Wdsub1	127
4705012	531.7546980020456	753.63053193923	2	2	2	Lrig1	127
4705013	421.9918794881425	516.1352039535574	2	2	2	Lrig1	127
4705014	576.773964036117	422.1877740110294	2	2	2	Lrig1	127
4705015	513.5022472559893	708.1312846028317	2	2	2	Lrig1	127
4705016	456.5080763526295	825.1347564799103	2	2	2	Lrig1	127
4705017	441.74305389777857	537.1342678600118	2	2	2	Lrig1	127
4705018	497.98830607476503	441.1309215538252	2	2	2	Lrig1	127
4705019	450.74028764367324	483.13356381419135	2	2	2	Lrig1	127
4705020	411.74261122797725	531.1358001148443	2	2	2	Lrig1	127
4705021	556.1002193562315	305.8002396543243	2	2	2	Zdhhc1	127
4705022	449.35167789304523	341.0548409911477	2	2	2	Zdhhc1	127
4705023	445.5992315826061	395.2714724883131	2	2	2	Vstm5	127
4705024	459.10313078898463	482.272023685859	2	2	2	Vstm5	127
4705025	369.7650916319467	951.4220752427238	2	2	2	Zbtb48	127
4705026	506.4844225762352	424.1267481969676	2	2	2	Zbtb48	127
4705027	461.4509620684676	828.2464796733608	2	2	2	Apba3	127
4705028	388.61339745393934	435.6520423951249	2	2	2	Apba3	127
4705029	553.1116086182783	406.64133736815825	2	2	2	Apba3	127
4705030	556.1297260740121	685.641294222944	2	2	2	Apba3	127
4705031	404.77082854561985	612.5808133385626	2	2	2	Apba3	127
4705032	451.36248643258114	451.9793372438433	2	2	2	Apba3	127
4705033	434.38889434169334	827.8992927570985	2	2	2	Apba3	127
4705034	395.36319379702974	432.4016141893926	2	2	2	Apba3	127
4705035	428.585860601243	886.2247935951192	2	2	2	Tmco6	127
4705036	415.1192832943812	867.6179915690898	2	2	2	Arhgef40	127
4705037	530.8633691124547	724.3621646083084	2	2	2	Arhgef40	127
4705038	385.35836512885726	627.3682620686732	2	2	2	Arhgef40	127
4705039	507.85411251402104	520.3622875050379	2	2	2	Arhgef40	127
4705040	570.3462430253863	338.858671941834	2	2	2	Arhgef40	127
4705041	387.34657244265907	364.3670001905379	2	2	2	Arhgef40	127
4705042	343.3065271121266	987.4637911970025	2	2	2	Arhgef40	127
4705043	518.1085023265535	617.1122580777795	2	2	2	Arhgef40	127
4705044	425.36163963710044	696.366774666114	2	2	2	Arhgef40	127
4705045	417.3552873923782	555.6165008060334	2	2	2	Arhgef40	127
4705046	490.60164540086396	467.1128235824771	2	2	2	Arhgef40	127
4705047	433.3721860768668	930.6174541290471	2	2	2	Arhgef40	127
4705048	527.3532542467065	499.36131963491977	2	2	2	Arhgef40	127
4705049	408.86777191896664	834.6181249213689	2	2	2	Arhgef40	127
4705050	344.11258439397943	725.370549128743	2	2	2	Arhgef40	127
4705051	447.35085523724706	453.8647038504431	2	2	2	Arhgef40	127
4705052	467.3091126240708	465.39047508638413	2	2	2	Arhgef40	127
4705053	465.40961538972334	422.04278816139225	2	2	2	Arhgef40	127
4705054	575.3106547402734	497.718978770582	2	2	2	Arhgef40	127
4705055	487.3520095264811	475.6130031537411	2	2	2	Arhgef40	127
4705056	317.840673658235	784.2019921843528	2	2	2	Poli	127
4705057	401.99680073312436	964.808438769086	2	2	2	Rpp40	127
4705058	473.5990084079741	302.57592141737143	2	2	2	St3gal4	127
4705059	445.15870557286	877.9886991942088	2	2	2	Capn1	127
4705060	425.66835903047536	1017.9902940908025	2	2	2	Capn1	127
4705061	483.880765818992	473.2353382660435	2	2	2	Capn1	127
4705062	494.64532945924293	683.4849484185364	2	2	2	Capn1	127
4705063	449.912146344956	927.488469001526	2	2	2	Capn1	127
4705064	395.411281559085	916.24221410922	2	2	2	Capn1	127
4705065	424.4104018785619	902.9901832867937	2	2	2	Capn1	127
4705066	485.6469096811863	685.6641392272351	2	2	2	Capn1	127
4705067	460.40761412675863	861.7376174636285	2	2	2	Capn1	127
4705068	421.41835717308373	1017.9905874039089	2	2	2	Capn1	127
4705069	348.8199002021287	471.0563243714418	2	2	2	Pigl	127
4705070	563.3207170535125	429.04065741714635	2	2	2	Pigl	127
4705071	333.0991523748401	894.8148211383045	2	2	2	Pigl	127
4705072	541.2133617669177	363.46751306284614	2	2	2	N4bp2	127
4705073	397.7274300862162	597.2236571295039	2	2	2	N4bp2	127
4705074	425.41964217677696	633.4057650813103	2	2	2	Tmem198b	127
4705075	549.1572791977702	444.1487888230026	2	2	2	Tmem198b	127
4705076	539.3323508311817	372.7851704626051	2	2	2	Amotl1	127
4705077	424.64886109498076	777.6327233534574	2	2	2	Amotl1	127
4705078	473.34451750458436	555.5416075377852	2	2	2	Amotl1	127
4705079	467.3624786058607	812.5445744558193	2	2	2	Amotl1	127
4705080	307.3448066187398	583.0535197979846	2	2	2	Amotl1	127
4705081	422.3753553547775	1002.5496122125912	2	2	2	Amotl1	127
4705082	450.6180307758928	894.2965562431355	2	2	2	Amotl1	127
4705083	622.5720132580768	213.52775005691316	2	2	2	Amotl1	127
4705084	257.35525002530716	739.308574969828	2	2	2	Amotl1	127
4705085	459.292553219813	481.6276015596439	2	2	2	Amotl1	127
4705086	426.45807524357923	854.5048768532664	2	2	2	Amotl1	127
4705087	425.5949546983913	568.5450726915861	2	2	2	Amotl1	127
4705088	319.5992325387459	644.5532661645994	2	2	2	Amotl1	127
4705089	391.4819583597127	461.20839746610733	2	2	2	Slc9b2	127
4705090	559.16732261542	388.0500903729362	2	2	2	Slc9b2	127
4705091	544.7675077972333	597.9137990500602	2	2	2	Trim68	127
4705092	411.15670962677547	700.1532231665934	2	2	2	Nrg1	127
4705093	443.39888746107874	517.1497101991865	2	2	2	Nrg1	127
4705094	409.4024402493724	605.1522268717529	2	2	2	Nrg1	127
4705095	459.4303192659458	568.1609265499379	2	2	2	Nrg1	127
4705096	577.3985239987728	475.1432395609964	2	2	2	Nrg1	127
4705097	487.5384306005844	321.3603510028927	2	2	2	Ddr2	127
4705098	424.5814401474834	1012.3644672545493	2	2	2	Ddr2	127
4705099	417.8059935924574	603.8647716409811	2	2	2	Ddr2	127
4705100	457.82766811027363	951.6123834439229	2	2	2	Ddr2	127
4705101	500.32548280650553	916.1097414067204	2	2	2	Ddr2	127
4705102	584.2904498039472	353.35433304815365	2	2	2	Ddr2	127
4705103	583.0355956751567	275.35437621422045	2	2	2	Ddr2	127
4705104	339.04516933739035	430.11962412113974	2	2	2	Ddr2	127
4705105	536.8219492263811	859.3574315533679	2	2	2	Ddr2	127
4705106	548.5748208237292	905.3567311982492	2	2	2	Ddr2	127
4705107	336.8236428583149	887.6198999666796	2	2	2	Ddr2	127
4705108	386.82993729530267	988.3668131473353	2	2	2	Ddr2	127
4705109	544.5368910990774	296.3567933707093	2	2	2	Ddr2	127
4705110	592.2915110190932	370.3538400270232	2	2	2	Ddr2	127
4705111	381.2919444871972	378.3669835547642	2	2	2	Ddr2	127
4705112	476.32312117781214	878.3612118972985	2	2	2	Ddr2	127
4705113	474.29097270611356	362.1111625684335	2	2	2	Ddr2	127
4705114	477.07574708963324	920.6111794205677	2	2	2	Ddr2	127
4705115	471.44077351656944	905.0164986997592	2	2	2	Ddr2	127
4705116	378.8326080477612	1031.117328602134	2	2	2	Ddr2	127
4705117	513.3259898669722	924.358930207805	2	2	2	Ddr2	127
4705118	492.5767965919433	937.3602286992913	2	2	2	Ddr2	127
4705119	432.5823768027058	1027.36397361947	2	2	2	Ddr2	127
4705120	398.83491854583616	1068.1160943609489	2	2	2	Ddr2	127
4705121	378.3338090790026	1050.6173802133508	2	2	2	Ddr2	127
4705122	444.5814462869706	1012.3632216553126	2	2	2	Ddr2	127
4705123	416.8310787317216	1006.6149540996823	2	2	2	Ddr2	127
4705124	444.07779219821964	953.613244789462	2	2	2	Ddr2	127
4705125	392.9444327457256	1058.3897987690825	2	2	2	Ddr2	127
4705126	507.56846208914925	702.2567824123083	2	2	2	Sema5b	127
4705127	342.87872539148026	500.6524151863818	2	2	2	Neu4	127
4705128	441.97581151001856	785.2718083203094	2	2	2	F13a1	127
4705129	394.14381010338917	827.624328033093	2	2	2	Prkg2	127
4705130	485.10617211871465	311.3619757350164	2	2	2	Prkg2	127
4705131	477.7332864195857	621.4497321741977	2	2	2	Prkg2	127
4705132	378.48506043526766	581.1429664334476	2	2	2	Pear1	127
4705133	541.2409127770898	662.8818320320161	2	2	2	Pear1	127
4705134	436.7467023634035	748.3891786181745	2	2	2	Pear1	127
4705135	467.4825686649952	543.6367664581201	2	2	2	Pear1	127
4705136	418.4804883137318	514.390114985765	2	2	2	Pear1	127
4705137	432.3355221669189	586.0504657648706	2	2	2	Pear1	127
4705138	571.7116227233396	328.51515930053387	2	2	2	Kif18a	127
4705139	428.7154783464953	500.0263229545331	2	2	2	Kif18a	127
4705140	501.2144692856073	434.0212291035884	2	2	2	Kif18a	127
4705141	530.7301216776046	761.7788722204571	2	2	2	Kif18a	127
4705142	334.73449143083246	976.7936314389361	2	2	2	Kif18a	127
4705143	579.9639683543712	375.2660679845709	2	2	2	Kif18a	127
4705144	417.48105502099725	851.0364411517294	2	2	2	Kif18a	127
4705145	422.7184723298913	569.7785068044219	2	2	2	Kif18a	127
4705146	448.03469836859966	585.6717137144702	2	2	2	Kif18a	127
4705147	399.46461853451893	498.5276056121706	2	2	2	Kif18a	127
4705148	501.72005727183284	557.0245779038423	2	2	2	Kif18a	127
4705149	537.7271565917333	692.0266537873263	2	2	2	Kif18a	127
4705150	490.7132942646109	414.2711763320783	2	2	2	Kif18a	127
4705151	585.8858595556794	336.0227667992939	2	2	2	Etv4	127
4705152	477.6604300480309	720.28050839054	2	2	2	Etv4	127
4705153	420.1737044572078	927.7846179836345	2	2	2	Etv4	127
4705154	536.3969241410404	509.02630517954384	2	2	2	Etv4	127
4705155	319.65314484116874	612.0404902052701	2	2	2	Etv4	127
4705156	441.0314807524135	450.61478465601255	2	2	2	Etv4	127
4705157	387.14518616589453	764.4880015284298	2	2	2	Etv4	127
4705158	428.16393873382987	776.0338066759023	2	2	2	Etv4	127
4705159	291.34456930106643	799.1101816044555	2	2	2	Mab21l1	127
4705160	427.7004212408561	717.5408503683352	2	2	2	B3gnt9	127
4705161	450.63883021456695	600.1976452517753	2	2	2	B3gnt9	127
4705162	416.40628965032346	923.7610307824287	2	2	2	Folr1	127
4705163	535.8504017839571	355.34238267061573	2	2	2	Mmp9	127
4705164	356.6164774550928	592.108868096181	2	2	2	Mmp9	127
4705165	512.3737519041325	663.3477186980531	2	2	2	Mmp9	127
4705166	545.1638003678677	360.6628581273732	2	2	2	Mmp9	127
4705167	406.828270928145	489.79158332817667	2	2	2	C1rl	127
4705168	401.3191421182848	410.51032042789785	2	2	2	Mei1	127
4705169	417.24895971076467	559.2701987300734	2	2	2	Vangl2	127
4705170	569.6570948432537	526.5242836215265	2	2	2	Scarf2	127
4705171	428.6785291522731	560.9926462565361	2	2	2	Scarf2	127
4705172	530.1787662409254	568.4851231321069	2	2	2	Scarf2	127
4705173	571.9061403167884	283.60112903048343	2	2	2	Capn6	127
4705174	575.2485753922829	551.8885752712597	2	2	2	Capn6	127
4705175	451.27197286844523	883.4020262163799	2	2	2	Capn6	127
4705176	398.23515142422116	402.6500376347592	2	2	2	Capn6	127
4705177	550.2368156709387	399.63856265253185	2	2	2	Capn6	127
4705178	355.7419007275146	499.4044336550891	2	2	2	Capn6	127
4705179	491.2503360915328	589.1453588446835	2	2	2	Capn6	127
4705180	550.2331719697845	351.3879617085495	2	2	2	Capn6	127
4705181	354.517954431265	845.9088288927313	2	2	2	Capn6	127
4705182	487.0132251669317	761.1478096974764	2	2	2	Capn6	127
4705183	418.4878210442717	434.89892313310224	2	2	2	Capn6	127
4705184	587.3514270292319	290.1269323278348	2	2	2	Lmx1a	127
4705185	530.9179412996658	425.5575452096675	2	2	2	Tead3	127
4705186	470.69717720839867	951.8227138222926	2	2	2	Tead3	127
4705187	450.6896618131799	830.0711742259227	2	2	2	Tead3	127
4705188	525.1761291772043	568.5610495898105	2	2	2	Tead3	127
4705189	559.6711370569556	469.5568475677583	2	2	2	Tead3	127
4705190	538.17834315658	601.8110290312877	2	2	2	Tead3	127
4705191	444.75529248893343	841.9987803076739	2	2	2	Tead3	127
4705192	443.6488683794784	591.206932874155	2	2	2	Tlr6	127
4705193	468.0246701539207	759.1758902212686	2	2	2	Tlr6	127
4705194	455.74013870604693	802.750926480108	2	2	2	Melk	127
4705195	441.28634604746316	451.45119085396914	2	2	2	Melk	127
4705196	526.9856492362408	591.7408655694632	2	2	2	Melk	127
4705197	396.7403022886224	871.5054081329373	2	2	2	Melk	127
4705198	474.2332593530692	577.9921193413616	2	2	2	Melk	127
4705199	529.7390012821063	688.494297535299	2	2	2	Melk	127
4705200	351.386814828219	743.3027818593245	2	2	2	Melk	127
4705201	570.7341482506065	499.48606234479195	2	2	2	Melk	127
4705202	373.7436734220494	997.0107309026853	2	2	2	Melk	127
4705203	447.2377753088629	742.2490189970742	2	2	2	Melk	127
4705204	454.7277089258012	432.98751516172996	2	2	2	Melk	127
4705205	419.4899433562542	836.0033419116206	2	2	2	Melk	127
4705206	529.7350942027713	572.2400864714205	2	2	2	Melk	127
4705207	546.7413789277365	740.995625878756	2	2	2	Melk	127
4705208	413.4402380708368	825.6812920142311	2	2	2	Melk	127
4705209	531.7410004224562	746.2463439291141	2	2	2	Melk	127
4705210	400.1608136714985	574.7661660016621	2	2	2	Tmprss3	127
4705211	470.0773332999162	496.9075704544283	2	2	2	Tmprss13	127
4705212	521.9856484817601	407.57767346776734	2	2	2	Cacna1f	127
4705213	394.1562217207267	526.5881342715119	2	2	2	Spz1	127
4705214	480.99621650073266	488.18761561399344	2	2	2	Cbx5	127
4705215	432.0412353815815	1017.4347979758766	2	2	2	Cbx5	127
4705216	585.970620409467	199.43259574530347	2	2	2	Cbx5	127
4705217	432.02882396736857	869.4367361515049	2	2	2	Cbx5	127
4705218	564.9826882357202	339.93250842838165	2	2	2	Cbx5	127
4705219	506.01641822320494	732.9323095798453	2	2	2	Cbx5	127
4705220	357.03521019845	933.942182335627	2	2	2	Cbx5	127
4705221	454.5353061832219	950.1837806587445	2	2	2	Cbx5	127
4705222	516.9872549567405	386.9359255942106	2	2	2	Cbx5	127
4705223	441.00061270154436	534.4403684900695	2	2	2	Cbx5	127
4705224	584.2711841999031	801.924848015031	2	2	2	Cbx5	127
4705225	389.0286323378017	860.4404600325306	2	2	2	Cbx5	127
4705226	562.9794754249344	301.4331887764711	2	2	2	Cbx5	127
4705227	414.00834604744097	622.4414803058024	2	2	2	Cbx5	127
4705228	528.8272457441935	612.4018499069153	2	2	2	Snn	127
4705229	547.712517005145	489.43302176992364	2	2	2	Far1	127
4705230	397.4769533712181	718.1924696346996	2	2	2	Far1	127
4705231	485.75788774753585	502.7073762225396	2	2	2	Casd1	127
4705232	447.76486835951323	612.4601929528033	2	2	2	Casd1	127
4705233	455.5387855089409	566.36983195071	2	2	2	Casd1	127
4705234	430.1281754641759	926.72419731695	2	2	2	Exoc5	127
4705235	577.3808816975444	349.5210151277902	2	2	2	Gars	127
4705236	406.41721877575924	875.5345722933287	2	2	2	Gars	127
4705237	566.6454222264239	557.5223935828735	2	2	2	Gars	127
4705238	597.3831836805364	381.51971001643915	2	2	2	Gars	127
4705239	382.63702295799345	445.53494833203644	2	2	2	Gars	127
4705240	481.41020232925547	772.0290114472332	2	2	2	Gars	127
4705241	375.92307439107014	960.286957258442	2	2	2	Gars	127
4705242	574.8728393505303	235.02085418658137	2	2	2	Gars	127
4705243	471.4173449821013	874.530018016197	2	2	2	Gars	127
4705244	421.88630055261507	433.5321506032672	2	2	2	Gars	127
4705245	438.4121359240148	801.5321142876408	2	2	2	Gars	127
4705246	421.6648980660457	841.7834072491964	2	2	2	Gars	127
4705247	436.67381684344974	968.2827369586562	2	2	2	Gars	127
4705248	399.9124511614301	807.7848171275361	2	2	2	Gars	127
4705249	380.67323806037695	962.5366409396989	2	2	2	Gars	127
4705250	420.6611639218539	560.5361090409237	2	2	2	Kdm1a	127
4705251	364.91753114108906	665.7901013275266	2	2	2	Kdm1a	127
4705252	454.1483140860143	878.1127309440453	2	2	2	Hcfc1	127
4705253	597.0717561958968	332.30884617201406	2	2	2	Hcfc1	127
4705254	422.08558139041463	545.8211399713543	2	2	2	Hcfc1	127
4705255	423.80954244926914	586.9049955066059	2	2	2	Hcfc1	127
4705256	399.8385258230108	590.8227534675656	2	2	2	Hcfc1	127
4705257	470.8288287998179	873.5691631451658	2	2	2	Hcfc1	127
4705258	446.7080043893178	440.3739430447193	2	2	2	Trap1	127
4705259	382.89398204175177	442.3352375281682	2	2	2	Jph1	127
4705260	373.77051313847676	576.3877289190989	2	2	2	Extl1	127
4705261	600.1137611553805	337.2058583179502	2	2	2	Bhlhb9	127
4705262	439.9283705016844	823.459629899782	2	2	2	Lsm6	127
4705263	587.7967656363546	395.6350680648123	2	2	2	Htr5b	127
4705264	449.04252835777623	990.6628987639979	2	2	2	Gosr2	127
4705265	388.84000500468824	821.596112186839	2	2	2	Spire1	127
4705266	576.0960991416383	255.1201737641705	2	2	2	Ptcd3	127
4705267	569.8950767235391	808.6220795731186	2	2	2	Ptcd3	127
4705268	587.1427130545051	287.4353081836367	2	2	2	Phlpp1	127
4705269	467.16029911689486	565.6931584506596	2	2	2	Phlpp1	127
4705270	520.4136810083832	618.1898191784966	2	2	2	Phlpp1	127
4705271	397.6612919791725	582.1975882990151	2	2	2	Phlpp1	127
4705272	545.139310626057	234.437932635645	2	2	2	Phlpp1	127
4705273	552.895412177385	330.43751238409413	2	2	2	Phlpp1	127
4705274	522.1559711714468	606.6122368551718	2	2	2	Rexo4	127
4705275	442.96048789279723	692.7325077393298	2	2	2	Ncoa2	127
4705276	381.4541658167205	593.2353977900862	2	2	2	Ncoa2	127
4705277	467.95984562238516	678.7309294439086	2	2	2	Ncoa2	127
4705278	275.30691339465767	690.1593365089243	2	2	2	Egln1	127
4705279	568.2920870817545	493.3832608353068	2	2	2	Egln1	127
4705280	453.9324725939848	937.6655657774808	2	2	2	Utp3	127
4705281	442.9280503345128	881.4162909016975	2	2	2	Utp3	127
4705282	375.1165488177611	947.9151900943924	2	2	2	Farsa	127
4705283	551.3349468709226	558.1466632711067	2	2	2	Farsa	127
4705284	418.1762468349179	1027.6753908120127	2	2	2	Cndp2	127
4705285	562.3067873263649	394.36322059507893	2	2	2	Cndp2	127
4705286	517.2204907218146	387.02380777952453	2	2	2	Cndp2	127
4705287	471.646184323136	455.66218630110836	2	2	2	Cndp2	127
4705288	283.25086065663396	764.6560942365095	2	2	2	Tfdp2	127
4705289	477.00150007806	599.6410045677364	2	2	2	Tfdp2	127
4705290	473.50807695272476	753.647382794027	2	2	2	Tfdp2	127
4705291	560.7645048312256	820.6462800778949	2	2	2	Tfdp2	127
4705292	576.1044106802957	542.616785402013	2	2	2	Vhl	127
4705293	579.3744370719274	472.56273530405934	2	2	2	Slc9a1	127
4705294	554.8937419292979	727.566617256954	2	2	2	Slc9a1	127
4705295	380.69792638251243	656.5852545761142	2	2	2	Slc9a1	127
4705296	568.1435409681901	350.97963536457996	2	2	2	Akt1	127
4705297	340.4285791030837	965.740046070616	2	2	2	Akt1	127
4705298	366.6876326786763	1130.2379866509825	2	2	2	Akt1	127
4705299	456.0360872573148	802.280890777305	2	2	2	Akt1	127
4705300	534.6912185219297	609.2759598041783	2	2	2	Akt1	127
4705301	535.2088860910386	370.32745213513164	2	2	2	Akt1	127
4705302	423.6627105955224	563.0232199678553	2	2	2	Zscan26	127
4705303	447.28583080004364	746.8156790538881	2	2	2	Cog6	127
4705304	417.04451278201657	988.5745631948237	2	2	2	Cog6	127
4705305	433.88807826445793	594.574826170781	2	2	2	Ncapd3	127
4705306	546.0443756994948	577.1691055718801	2	2	2	Nrde2	127
4705307	414.271285716319	956.7886442539725	2	2	2	Phrf1	127
4705308	384.67289032204275	553.255420148678	2	2	2	Esco1	127
4705309	434.96855755210225	568.3347559432959	2	2	2	Ddr1	127
4705310	365.96238689434466	665.5337478978264	2	2	2	F8a	127
4705311	459.7619679279091	513.4306370621307	2	2	2	Rbm15b	127
4705312	571.4288983655604	263.6984529038303	2	2	2	Rbm15b	127
4705313	374.8530053641734	715.5260121468556	2	2	2	Gabpa	127
4705314	576.6009821283841	696.7602006488096	2	2	2	Gabpa	127
4705315	448.7352194695841	566.781063328264	2	2	2	Repin1	127
4705316	516.1136373327774	419.5909000199653	2	2	2	Trpm4	127
4705317	583.6160479906647	247.7263545458312	2	2	2	Scyl2	127
4705318	365.7259349641374	595.3082346765216	2	2	2	Fitm2	127
4705319	440.98334650315616	706.8085959317997	2	2	2	Fitm2	127
4705320	561.9946029882437	871.3087318775392	2	2	2	Fitm2	127
4705321	541.7358694015074	688.0535247177164	2	2	2	Fitm2	127
4705322	534.8882055697375	941.8316073901296	2	2	2	Scd1	127
4705323	367.39643850720455	1047.8427610236863	2	2	2	Scd1	127
4705324	495.35238131505525	425.08696694067305	2	2	2	Scd1	127
4705325	414.3934577639248	1008.3396805333538	2	2	2	Scd1	127
4705326	559.1334454861661	875.0802493924524	2	2	2	Scd1	127
4705327	462.6414749665729	983.3364430247395	2	2	2	Scd1	127
4705328	321.98219115871444	938.3543408653653	2	2	2	Mad1l1	127
4705329	590.4578658213276	386.3260063927837	2	2	2	Mad1l1	127
4705330	294.7127440042396	601.8477222017233	2	2	2	Mad1l1	127
4705331	428.7307235422575	865.8466207384148	2	2	2	Mad1l1	127
4705332	386.6377581091556	466.92858368952284	2	2	2	Mad1l1	127
4705333	443.6962644716002	793.1184516426803	2	2	2	Myo1d	127
4705334	545.9189950870439	383.8595976249066	2	2	2	Myo1d	127
4705335	454.7827648436294	879.2207665940226	2	2	2	Syt10	127
4705336	451.4204106496249	954.0194768461686	2	2	2	Zfp652	127
4705337	331.91913702921926	935.2767448294819	2	2	2	Zfp652	127
4705338	562.3647490895356	530.8155300988574	2	2	2	St3gal1	127
4705339	567.0653875051044	651.6699912851864	2	2	2	Arap3	127
4705340	405.7041072696203	650.564051415867	2	2	2	Oaf	127
4705341	449.82261687128783	969.8613461675295	2	2	2	Oaf	127
4705342	501.0363106180946	774.1685206310818	2	2	2	A230056j06rik	127
4705343	524.281027920033	586.0995282237855	2	2	2	Iqck	127
4705344	419.93872239713966	611.6655009172749	2	2	2	Myof	127
4705345	570.8751040204738	435.5823181436886	2	2	2	Myof	127
4705346	434.9052360637236	876.5864961427113	2	2	2	Myof	127
4705347	403.9005510372907	799.3393314061219	2	2	2	Myof	127
4705348	411.3736511900457	387.34319566375893	2	2	2	Myof	127
4705349	532.8649914778572	476.5918871928067	2	2	2	Myof	127
4705350	350.38829834070907	602.344917673716	2	2	2	Myof	127
4705351	412.8852737279682	566.0912138408032	2	2	2	Myof	127
4705352	480.8925104291967	688.335496096702	2	2	2	Myof	127
4705353	403.9095670039151	937.8378586747996	2	2	2	Myof	127
4705354	432.86862786473097	313.8425914137995	2	2	2	Myof	127
4705355	587.8708742707258	373.33187012074666	2	2	2	Myof	127
4705356	457.8863106245903	589.3380422526326	2	2	2	Myof	127
4705357	409.4033588942897	843.3385235391838	2	2	2	Myof	127
4705358	537.6197785601076	348.3353912846045	2	2	2	Myof	127
4705359	433.1398303985743	639.5891237290753	2	2	2	Myof	127
4705360	328.88740314435	585.0964821754202	2	2	2	Myof	127
4705361	513.8896563845296	649.8337513026322	2	2	2	Myof	127
4705362	397.1592803188362	932.3383632864525	2	2	2	Myof	127
4705363	358.9058783711355	873.8414658125058	2	2	2	Myof	127
4705364	388.9021438059792	821.5900729877613	2	2	2	Myof	127
4705365	573.8734959203144	411.332378618521	2	2	2	Myof	127
4705366	434.87889919989	668.9285369122343	2	2	2	Myof	127
4705367	549.8756377692379	440.3336333590645	2	2	2	Myof	127
4705368	576.856135358543	349.9243574451919	2	2	2	Myof	127
4705369	405.9092533194664	933.5877795803641	2	2	2	Myof	127
4705370	578.8701235268952	360.33259366782187	2	2	2	Myof	127
4705371	544.8778075685783	472.8336094126324	2	2	2	Myof	127
4705372	406.3147648141114	718.2195828414106	2	2	2	Cdr2	127
4705373	486.8983720733197	692.0537497828503	2	2	2	Alox5	127
4705374	486.68168742399286	669.8358374875606	2	2	2	Glis1	127
4705375	431.2205145032725	1007.3780558843099	2	2	2	Exo1	127
4705376	557.8835025406783	646.358080707772	2	2	2	Cdc20	127
4705377	544.3645395105311	306.60619948067733	2	2	2	Cdc20	127
4705378	435.40176438143334	992.6175577797691	2	2	2	Cdc20	127
4705379	450.63014387297596	600.8636736405165	2	2	2	Cdc20	127
4705380	419.8950543651641	873.8675033623424	2	2	2	Cdc20	127
4705381	543.37502003385	495.6077177989827	2	2	2	Cdc20	127
4705382	551.6276525015636	541.8576141226742	2	2	2	Cdc20	127
4705383	402.8919124858579	819.6180240222986	2	2	2	Cdc20	127
4705384	466.14227893356986	817.3644938299834	2	2	2	Cdc20	127
4705385	449.37733538288586	550.3633570325292	2	2	2	Cdc20	127
4705386	476.89112733547364	795.1137278649098	2	2	2	Cdc20	127
4705387	543.3659061248301	331.3564424791063	2	2	2	Cdc20	127
4705388	467.0596442454238	635.839778482789	2	2	2	Orc1	127
4705389	525.7953048951681	393.3340779981935	2	2	2	Orc1	127
4705390	434.8504780414734	668.4043931100933	2	2	2	Bhlhe23	127
4705391	385.6015912543498	467.0857597879731	2	2	2	Edar	127
4705392	446.3353292560927	885.8394871282363	2	2	2	Agtpbp1	127
4705393	575.3285290232258	789.3327700258956	2	2	2	Agtpbp1	127
4705394	373.08987173657647	952.0931775005756	2	2	2	Agtpbp1	127
4705395	384.81508057483074	906.999281805317	2	2	2	Smarca4	127
4705396	582.2740826385501	246.2413137880181	2	2	2	Smarca4	127
4705397	335.79015435863096	488.7547304097443	2	2	2	Smarca4	127
4705398	565.8698635360677	387.0537035949848	2	2	2	Smarca4	127
4705399	588.8091220855122	828.2374551100974	2	2	2	Smarca4	127
4705400	365.55452881265006	730.0014985353675	2	2	2	Smarca4	127
4705401	459.78032887024216	337.9981452729546	2	2	2	Smarca4	127
4705402	417.31967953484695	986.2468591271797	2	2	2	Smarca4	127
4705403	427.81331747407387	881.9968380372158	2	2	2	Smarca4	127
4705404	422.56909971885506	977.2465950483382	2	2	2	Smarca4	127
4705405	484.3727019311614	457.7764708601028	2	2	2	Crebbp	127
4705406	457.3886493175238	659.0294472385052	2	2	2	Crebbp	127
4705407	331.1559793742957	882.7904422432159	2	2	2	Crebbp	127
4705408	383.88275684528736	589.0350091863658	2	2	2	Crebbp	127
4705409	439.51867910239724	788.8292271393443	2	2	2	Crebbp	127
4705410	539.8905481584305	678.5229418951412	2	2	2	Crebbp	127
4705411	552.1216355409214	440.77098335132195	2	2	2	Crebbp	127
4705412	431.1361832239107	629.281415170793	2	2	2	Crebbp	127
4705413	392.37959111959367	548.784186233549	2	2	2	Crebbp	127
4705414	417.8831495314504	592.282315499157	2	2	2	Crebbp	127
4705415	458.13807678355647	651.7793602507631	2	2	2	Crebbp	127
4705416	404.73381439469614	893.2211728199994	2	2	2	Arhgef12	127
4705417	578.3342066341415	337.15118461713695	2	2	2	Arhgef12	127
4705418	372.4871542166401	958.9732685022376	2	2	2	Arhgef12	127
4705419	450.98560079744885	921.9688711350946	2	2	2	Arhgef12	127
4705420	407.98571210648754	928.4711987853268	2	2	2	Arhgef12	127
4705421	568.7049986405201	336.709348159909	2	2	2	Arhgef12	127
4705422	459.17077794494287	663.2339743279805	2	2	2	Zfp871	127
4705423	561.1754954931341	735.2285940107956	2	2	2	Zfp871	127
4705424	415.9281118794893	796.4872295815228	2	2	2	Zfp871	127
4705425	390.3548067004485	834.4624875825214	2	2	2	Hdlbp	127
4705426	576.3266611682412	444.45372828863833	2	2	2	Hdlbp	127
4705427	398.8432352506936	664.2135663975923	2	2	2	Hdlbp	127
4705428	575.8160518049874	287.20527722973236	2	2	2	Hdlbp	127
4705429	516.8416152105813	657.2056647432994	2	2	2	Hdlbp	127
4705430	408.86346754513045	965.2099645115273	2	2	2	Hdlbp	127
4705431	448.32587945629575	414.4626650765135	2	2	2	Hdlbp	127
4705432	415.33396739268045	529.4637758013732	2	2	2	Hdlbp	127
4705433	356.86235698929636	941.4637059139849	2	2	2	Hdlbp	127
4705434	383.8630400395852	955.461746220125	2	2	2	Hdlbp	127
4705435	522.8332542936126	534.4564513618092	2	2	2	Hdlbp	127
4705436	388.57719346753004	425.2165983693284	2	2	2	Hdlbp	127
4705437	372.8518002788186	787.4641225473346	2	2	2	Hdlbp	127
4705438	408.8598252188399	911.4604855138742	2	2	2	Hdlbp	127
4705439	558.8207961478939	354.95575949654835	2	2	2	Hdlbp	127
4705440	588.3249910792089	421.4531414280268	2	2	2	Hdlbp	127
4705441	426.8610685515872	932.4590656215826	2	2	2	Hdlbp	127
4705442	317.86333037218117	950.2162476896222	2	2	2	Hdlbp	127
4705443	525.3441095413995	695.4547324658661	2	2	2	Hdlbp	127
4705444	430.6044181987023	834.4597644418502	2	2	2	Hdlbp	127
4705445	532.8274700578878	450.2065878776144	2	2	2	Hdlbp	127
4705446	494.83244588600445	518.4584980406968	2	2	2	Hdlbp	127
4705447	564.0640089923845	255.45636193163534	2	2	2	Hdlbp	127
4705448	585.5646801660946	268.45478737369694	2	2	2	Hdlbp	127
4705449	540.0922607341016	669.9539664970271	2	2	2	Hdlbp	127
4705450	420.86267547523045	955.2092512578012	2	2	2	Hdlbp	127
4705451	408.86319738539737	961.2100034017166	2	2	2	Hdlbp	127
4705452	406.2504265567034	814.7067162280357	2	2	2	Dact3	127
4705453	593.0973250366002	329.4462449083396	2	2	2	Dagla	127
4705454	536.8152449229	520.313122171477	2	2	2	Fnip1	127
4705455	493.6397894379096	536.1364172281977	2	2	2	Cd34	127
4705456	490.65296492447976	717.1338182797881	2	2	2	Cd34	127
4705457	366.90679964713354	743.6423921587908	2	2	2	Cd34	127
4705458	557.4007770185316	701.3792291470338	2	2	2	Cd34	127
4705459	352.13859834166885	489.39742987574743	2	2	2	Cd34	127
4705460	505.14020910221143	544.6354468613583	2	2	2	Cd34	127
4705461	541.6539521896933	720.1262198390223	2	2	2	Suds3	127
4705462	444.92296183349686	920.882763202218	2	2	2	Suds3	127
4705463	401.93402435099586	1039.3853581610376	2	2	2	Suds3	127
4705464	462.2437826844928	832.418290696925	2	2	2	Suds3	127
4705465	439.4284033758305	981.1326276316855	2	2	2	Suds3	127
4705466	420.12854291489276	640.4303900990734	2	2	2	Zrsr1	127
4705467	449.95252327212955	618.9095569365451	2	2	2	Ythdf2	127
4705468	434.97905707120185	970.412076842098	2	2	2	Ythdf2	127
4705469	549.2865569206455	692.0861001721698	2	2	2	Arsb	127
4705470	410.72445657439266	993.463653199466	2	2	2	Brd1	127
4705471	564.6726519051414	528.7674020613184	2	2	2	Brd1	127
4705472	434.19520785072604	500.21561880319047	2	2	2	Ankrd13b	127
4705473	372.72875634196566	988.4636022866421	2	2	2	Ankrd13b	127
4705474	440.55686594162563	463.07937104509523	2	2	2	Ankrd13b	127
4705475	571.8260024118692	306.87062492264545	2	2	2	Chmp7	127
4705476	533.3623982803352	736.6189643594078	2	2	2	Chmp7	127
4705477	397.98170450351165	972.2172281354409	2	2	2	Pdcd6ip	127
4705478	424.44823567574633	438.7194683840461	2	2	2	Pdcd6ip	127
4705479	507.21146739807716	660.4626934827181	2	2	2	Pdcd6ip	127
4705480	394.66166898717444	875.6460761591591	2	2	2	Zmym4	127
4705481	426.5830073062022	762.5234816428434	2	2	2	Gcnt2	127
4705482	350.76770436283584	895.410542538053	2	2	2	Rfk	127
4705483	343.0879419800065	976.0465965151959	2	2	2	Ado	127
4705484	523.2815088437897	468.36737212749006	2	2	2	Prune2	127
4705485	391.2889161213266	566.1255933447468	2	2	2	Prune2	127
4705486	422.8083110299219	858.371595230454	2	2	2	Prune2	127
4705487	306.0329050245993	468.3819483221629	2	2	2	Prune2	127
4705488	436.8007558727303	747.1213688979458	2	2	2	Prune2	127
4705489	495.2829070471528	486.61913850424537	2	2	2	Prune2	127
4705490	480.98504160927166	501.2883517294799	2	2	2	Rptor	127
4705491	564.7552612623911	791.5272415588996	2	2	2	Rptor	127
4705492	415.2306260349924	427.29449061041845	2	2	2	Rptor	127
4705493	435.709291743628	397.4037941898029	2	2	2	Pex13	127
4705494	571.0215012179291	441.46580845185986	2	2	2	Cntn4	127
4705495	417.20893528565784	900.2602049500366	2	2	2	Btbd6	127
4705496	403.9304065883087	619.8674961238294	2	2	2	Fndc3b	127
4705497	536.573973103984	478.49963906855436	2	2	2	Fndc3b	127
4705498	436.25366485400104	837.5188029991773	2	2	2	Arhgef18	127
4705499	479.22887764735185	454.01880425106316	2	2	2	Arhgef18	127
4705500	386.25446701868174	844.2719418516659	2	2	2	Arhgef18	127
4705501	331.59770214167526	980.2447478626293	2	2	2	Ppp6r1	127
4705502	483.0625667916817	506.99331149560123	2	2	2	Ppp6r1	127
4705503	541.7991417064668	326.4926957490035	2	2	2	Ppp6r1	127
4705504	347.3507506777935	1029.2427581682653	2	2	2	Ppp6r1	127
4705505	546.1113701433817	433.84191359548686	2	2	2	Sh3gl1	127
4705506	464.7735411780881	814.5714814425659	2	2	2	Sh3gl1	127
4705507	351.8807946848058	740.8546756071844	2	2	2	Sh3gl1	127
4705508	572.1276967106501	688.5905394981029	2	2	2	Sh3gl1	127
4705509	525.6335911774413	781.5936174624467	2	2	2	Sh3gl1	127
4705510	532.1218946177225	598.5929990840737	2	2	2	Sh3gl1	127
4705511	405.11373302972265	931.9079758408242	2	2	2	Sh3gl1	127
4705512	470.1386250941237	861.097250438638	2	2	2	Sh3gl1	127
4705513	446.12070070350217	581.3484804548897	2	2	2	Sh3gl1	127
4705514	542.1182590112346	541.5922963197575	2	2	2	Sh3gl1	127
4705515	448.13888349493067	865.5986682111852	2	2	2	Sh3gl1	127
4705516	357.1322417679078	763.3543732818414	2	2	2	Sh3gl1	127
4705517	453.3887853362275	864.098326549616	2	2	2	Sh3gl1	127
4705518	575.1265856158178	671.0903229102471	2	2	2	Sh3gl1	127
4705519	529.0381920344246	645.2320260922864	2	2	2	Mettl14	127
4705520	475.4198909767322	616.0907189543622	2	2	2	Kcnb2	127
4705521	568.8674635833463	426.34384115320324	2	2	2	Ints12	127
4705522	519.1322401888247	617.094646602055	2	2	2	Ints12	127
4705523	389.6172827154536	387.1075897541057	2	2	2	Ints12	127
4705524	575.3712029543874	478.5925651788482	2	2	2	Ints12	127
4705525	386.29254100415704	855.3913281494827	2	2	2	Polr1a	127
4705526	322.9071401312793	690.953933832078	2	2	2	Gmeb2	127
4705527	547.0386117493654	596.7858640468238	2	2	2	Spats2	127
4705528	513.7761160077682	429.78944550744035	2	2	2	Spats2	127
4705529	428.73415679905713	996.5004023887074	2	2	2	Zscan21	127
4705530	586.1764249266637	249.7449030425639	2	2	2	Zscan21	127
4705531	570.0323898776709	779.7875707092887	2	2	2	Zfp362	127
4705532	432.0688660837388	742.3985315109417	2	2	2	Xrcc5	127
4705533	483.3043486979319	469.89727539143644	2	2	2	Xrcc5	127
4705534	421.55721667873513	518.6502395475113	2	2	2	Xrcc5	127
4705535	431.3137413616083	644.1490887733843	2	2	2	Xrcc5	127
4705536	378.3156383259365	675.1517023240418	2	2	2	Xrcc5	127
4705537	524.3194198784288	761.8936176071842	2	2	2	Xrcc5	127
4705538	548.6490732954342	662.5720150591048	2	2	2	Rft1	127
4705539	522.8802438253781	656.2190436032351	2	2	2	Snap29	127
4705540	385.6429071150105	880.2261902904887	2	2	2	Snap29	127
4705541	567.6475861069208	357.9976349085323	2	2	2	Gtf2h4	127
4705542	421.7791770324258	738.4081064949698	2	2	2	Gtf2h4	127
4705543	528.5117058341646	398.1538026447837	2	2	2	Gtf2h4	127
4705544	530.2613851096464	391.903731719832	2	2	2	Gtf2h4	127
4705545	549.9770549160012	732.9207379729781	2	2	2	Tut1	127
4705546	519.4726127857451	644.9224517091479	2	2	2	Tut1	127
4705547	536.9480132689083	773.3993363187233	2	2	2	Tut1	127
4705548	391.5381286772798	845.3457583303957	2	2	2	Prim2	127
4705549	425.0437778284676	937.8440161440379	2	2	2	Prim2	127
4705550	425.2907952621068	888.0938522340998	2	2	2	Prim2	127
4705551	364.79022603013743	881.5974648926754	2	2	2	Prim2	127
4705552	388.0344968164533	627.538695739143	2	2	2	Rftn2	127
4705553	460.03262344423763	599.534366080819	2	2	2	Rftn2	127
4705554	418.7801675668602	557.7869659318626	2	2	2	Rftn2	127
4705555	485.23742341854904	726.8297954936697	2	2	2	Mtr	127
4705556	474.944941105358	741.8458431333463	2	2	2	Zadh2	127
4705557	540.415086569435	353.3454404557435	2	2	2	Zadh2	127
4705558	448.9149642605837	337.8524637127494	2	2	2	Zadh2	127
4705559	539.6808063243932	563.0930545305185	2	2	2	Zadh2	127
4705560	454.8834644375509	565.6154080310021	2	2	2	Grid2	127
4705561	405.31040327236553	612.5778030231311	2	2	2	Gas2l3	127
4705562	402.33578376494665	628.9725349238984	2	2	2	Maml2	127
4705563	399.0692757637665	418.7239138076607	2	2	2	Maml2	127
4705564	498.0549318768687	761.5233992276484	2	2	2	Zhx2	127
4705565	417.81703444707034	906.0290397209203	2	2	2	Zhx2	127
4705566	405.80465005314835	843.7706234187066	2	2	2	Nedd1	127
4705567	496.7427534624973	690.4689108964728	2	2	2	Casc1	127
4705568	449.1417526379898	535.7199577946319	2	2	2	Serpinf1	127
4705569	369.1500615152189	708.4761061714394	2	2	2	Serpinf1	127
4705570	551.6755288337089	468.85717280818716	2	2	2	Serpinf1	127
4705571	449.63892373158836	482.46933270608884	2	2	2	Serpinf1	127
4705572	393.57929060820766	880.3206409044744	2	2	2	Gpr84	127
4705573	536.6069011522646	604.5513930209805	2	2	2	Dock8	127
4705574	465.02520235194646	617.5491023349796	2	2	2	Zfp57	127
4705575	575.0242575351194	503.04055077422623	2	2	2	Zfp57	127
4705576	360.0262854405727	730.8073787486429	2	2	2	Zfp57	127
4705577	434.76660655347484	617.3147901790012	2	2	2	Zbtb42	127
4705578	460.12005513940267	804.6718819433048	2	2	2	Slc38a8	127
4705579	526.0192521396992	423.3572012471227	2	2	2	Ctla4	127
4705580	451.3317033769248	855.2369940325527	2	2	2	Pif1	127
4705581	415.32314681099257	545.9782206498928	2	2	2	Pif1	127
4705582	440.4776595385597	774.3589310608045	2	2	2	Padi3	127
4705583	486.60050574467203	453.99387130859355	2	2	2	Gde1	127
4705584	535.8690783307204	761.9954802115967	2	2	2	Gde1	127
4705585	429.32274797928585	565.2340704243267	2	2	2	Calb1	127
4705586	465.93604242615174	865.9147131102686	2	2	2	Zmynd11	127
4705587	561.9185922856012	300.4053299430601	2	2	2	Zmynd11	127
4705588	376.4297341067052	703.6658515021159	2	2	2	Zmynd11	127
4705589	552.4307990305084	676.9097879335959	2	2	2	Zmynd11	127
4705590	428.6695895124948	375.91052264906637	2	2	2	Zmynd11	127
4705591	559.178445136852	602.4087426425556	2	2	2	Zmynd11	127
4705592	435.42185723807256	443.1610375249726	2	2	2	Zmynd11	127
4705593	509.42134990908266	402.6581731945617	2	2	2	Zmynd11	127
4705594	425.4314457565373	739.4146374608747	2	2	2	Zmynd11	127
4705595	352.1805404458187	736.1670028159801	2	2	2	Zmynd11	127
4705596	508.43560325012487	838.4130139306357	2	2	2	Zmynd11	127
4705597	562.6688857677268	309.1553993986234	2	2	2	Zmynd11	127
4705598	452.31223404366824	779.3361595347606	2	2	2	Armc1	127
4705599	577.6357290807777	337.9757244314399	2	2	2	Armc1	127
4705600	334.394760054633	552.9901611348976	2	2	2	Armc1	127
4705601	459.4166770703278	955.9871695533225	2	2	2	Armc1	127
4705602	484.29636230970493	444.97610559257964	2	2	2	Fam32a	127
4705603	416.3111723878742	889.733986203638	2	2	2	Fam32a	127
4705604	370.0528197396172	668.4828816699045	2	2	2	Fam32a	127
4705605	349.3037122983044	701.2340161746616	2	2	2	Fam32a	127
4705606	353.3006181803612	808.6068940959767	2	2	2	Fam32a	127
4705607	448.3036673108088	854.9383700396128	2	2	2	Fam32a	127
4705608	529.5453360903878	399.9739577633252	2	2	2	Fam32a	127
4705609	479.3370128204396	499.6536915311887	2	2	2	Ppp1r2	127
4705610	569.4501792244445	461.3560428621833	2	2	2	Sez6l	127
4705611	371.68899195000745	572.1494380565007	2	2	2	Atxn1	127
4705612	401.17919660429783	420.1478300273453	2	2	2	Atxn1	127
4705613	468.52175302336195	789.2182118956523	2	2	2	Tollip	127
4705614	577.7608463652293	542.709146153857	2	2	2	Tollip	127
4705615	524.004302413666	428.9602280295903	2	2	2	Tollip	127
4705616	585.7462863805603	252.9545770912606	2	2	2	Tollip	127
4705617	354.5292780418007	970.226586143326	2	2	2	Tollip	127
4705618	477.7547472446628	450.9628813522103	2	2	2	Tollip	127
4705619	294.51980821333973	800.2271797314274	2	2	2	Tollip	127
4705620	439.5013448727516	394.46400648274573	2	2	2	Tollip	127
4705621	525.351207583449	780.2317830821685	2	2	2	Iqsec1	127
4705622	400.83975978369165	619.9869489497139	2	2	2	Iqsec1	127
4705623	471.0965423908056	436.3688710126759	2	2	2	Dusp8	127
4705624	395.30155595055896	1041.4140274332508	2	2	2	Akap2	127
4705625	431.0022710009937	275.1409137468827	2	2	2	Akap2	127
4705626	552.0322145825278	681.8940111890067	2	2	2	Akap2	127
4705627	377.52043318054467	574.4025457762912	2	2	2	Akap2	127
4705628	442.9805387835084	897.1737642593486	2	2	2	Akap2	127
4705629	446.7774762560441	653.1501170925021	2	2	2	Akap2	127
4705630	489.03707858130207	782.1508518562785	2	2	2	Akap2	127
4705631	444.0128895066484	431.6443010708615	2	2	2	Akap2	127
4705632	291.0277456041408	721.4121824286842	2	2	2	Akap2	127
4705633	555.2778033344636	613.1419354962462	2	2	2	Akap2	127
4705634	565.5010013527593	200.13007123813236	2	2	2	Akap2	127
4705635	491.27174232490836	547.1443422642253	2	2	2	Akap2	127
4705636	561.0388730112754	779.6460624484591	2	2	2	Akap2	127
4705637	454.03704779682107	796.1535256498532	2	2	2	Akap2	127
4705638	410.54917809044304	999.1618857847607	2	2	2	Akap2	127
4705639	508.28102705352933	681.646871150737	2	2	2	Akap2	127
4705640	419.2946253451993	926.159311360899	2	2	2	Akap2	127
4705641	518.0409455346318	829.1502245478084	2	2	2	Akap2	127
4705642	399.02470712990885	630.4026364363099	2	2	2	Akap2	127
4705643	473.0261403796236	621.8975638685179	2	2	2	Akap2	127
4705644	540.0356259304259	738.8963425921179	2	2	2	Akap2	127
4705645	414.00723524476393	357.89427686365775	2	2	2	Akap2	127
4705646	444.0505430612348	1006.159872403526	2	2	2	Akap2	127
4705647	277.02363764384484	664.661563077485	2	2	2	Akap2	127
4705648	367.05471568449923	1101.4174987405731	2	2	2	Akap2	127
4705649	406.0219549355616	585.6509656700244	2	2	2	Akap2	127
4705650	497.0228177663289	561.3943527571377	2	2	2	Akap2	127
4705651	558.752761902874	229.63132679287003	2	2	2	Akap2	127
4705652	449.5419512565323	872.6559061231987	2	2	2	Akap2	127
4705653	465.6415233013273	545.7923976856407	2	2	2	Ptprf	127
4705654	487.14684013578164	689.5467909806842	2	2	2	Ptprf	127
4705655	323.8889448732432	621.7995888217454	2	2	2	Ptprf	127
4705656	511.3993106719616	740.5477983696884	2	2	2	Ptprf	127
4705657	570.1176630040858	511.0201943628065	2	2	2	Ptprf	127
4705658	362.1353631309354	467.0428999629429	2	2	2	Ptprf	127
4705659	515.890197633749	448.5373712322738	2	2	2	Ptprf	127
4705660	517.8989346065347	720.7969029544756	2	2	2	Ptprf	127
4705661	478.85223271701216	508.34292861172054	2	2	2	Anxa7	127
4705662	400.9564977170642	850.0431594174681	2	2	2	Anxa7	127
4705663	591.7112433143903	839.2848762427687	2	2	2	Anxa7	127
4705664	368.9506927534102	732.2913017096262	2	2	2	Anxa7	127
4705665	557.9546116066462	703.0325751096468	2	2	2	Anxa7	127
4705666	567.937137075734	279.7706354269602	2	2	2	Anxa7	127
4705667	414.69709566078325	616.786242454244	2	2	2	Anxa7	127
4705668	409.9402402529148	456.2820666286191	2	2	2	Anxa7	127
4705669	544.4519565128584	648.2816607085508	2	2	2	Anxa7	127
4705670	509.3042922131906	465.1883126937784	2	2	2	Anxa7	127
4705671	368.952872435132	784.2927178591253	2	2	2	Anxa7	127
4705672	401.6903792665835	465.03264056193086	2	2	2	Anxa7	127
4705673	488.813036520718	740.2894029585091	2	2	2	Rock1	127
4705674	349.55571008129255	675.0431247776276	2	2	2	Rock1	127
4705675	542.1168209249665	772.2216755017428	2	2	2	Bhlhe40	127
4705676	451.97057072374554	453.3391622246099	2	2	2	Cyb5b	127
4705677	559.9018459913704	715.1350218319182	2	2	2	Cyb5b	127
4705678	350.35789693456144	960.9277467743337	2	2	2	Cyb5b	127
4705679	351.9054880926785	793.4856056075758	2	2	2	Cyb5b	127
4705680	438.9113995014386	855.4795337657814	2	2	2	Cyb5b	127
4705681	521.562688775199	342.91214429194287	2	2	2	Cyb5b	127
4705682	553.8356786458996	649.6611764494862	2	2	2	Cyb5b	127
4705683	451.0965096593163	801.419507588176	2	2	2	Cyb5b	127
4705684	386.3389853599151	704.4238820496598	2	2	2	Cyb5b	127
4705685	520.0653442448436	378.41241879667837	2	2	2	Cyb5b	127
4705686	370.3544086122706	912.6760288842049	2	2	2	Cyb5b	127
4705687	413.57127060406276	464.9207460676738	2	2	2	Cyb5b	127
4705688	431.472634338856	449.14268599540435	2	2	2	Prepl	127
4705689	549.9686080069072	387.3836014978437	2	2	2	Prepl	127
4705690	513.9918411108387	702.3877368866974	2	2	2	Prepl	127
4705691	452.80586700004073	844.8093484727139	2	2	2	Abcd3	127
4705692	518.0507936009041	664.5500181877053	2	2	2	Abcd3	127
4705693	503.5092052995433	571.0110655507706	2	2	2	Akap13	127
4705694	415.5300927315117	917.018789527134	2	2	2	Akap13	127
4705695	462.2842958803764	979.7663049922112	2	2	2	Akap13	127
4705696	423.2553296675121	517.0156888766004	2	2	2	Akap13	127
4705697	374.6346239792146	949.0049608592665	2	2	2	Zbtb16	127
4705698	537.2808867224073	432.50134930507545	2	2	2	Cse1l	127
4705699	577.5240888571271	267.24584731970265	2	2	2	Cse1l	127
4705700	436.0511258046345	916.2666560679668	2	2	2	Cse1l	127
4705701	422.02876001534275	441.25688930724874	2	2	2	Cse1l	127
4705702	590.029350623019	374.74764045195394	2	2	2	Cse1l	127
4705703	360.9719492115496	739.577157167434	2	2	2	Cse1l	127
4705704	444.53236404176675	508.25730898684753	2	2	2	Cse1l	127
4705705	568.2965120689859	754.2569635954779	2	2	2	Cse1l	127
4705706	479.54641330201736	794.2619556828131	2	2	2	Cse1l	127
4705707	364.78476464887115	597.7629878217148	2	2	2	Cse1l	127
4705708	423.5531657949036	966.2683300419937	2	2	2	Cse1l	127
4705709	418.6538060952796	852.3193918146409	2	2	2	Cse1l	127
4705710	413.0359545378391	600.5108018436	2	2	2	Cse1l	127
4705711	553.7695215507762	592.2652833388777	2	2	2	Cse1l	127
4705712	493.4279249557757	435.60005112188827	2	2	2	Cse1l	127
4705713	537.0290144837329	392.5004818333705	2	2	2	Cse1l	127
4705714	413.78230009136496	521.509030921299	2	2	2	Cse1l	127
4705715	379.10971774858467	856.5616760720992	2	2	2	Cse1l	127
4705716	520.9693614249314	467.3068245842431	2	2	2	Cse1l	127
4705717	589.5254745838057	291.49582402992013	2	2	2	Cse1l	127
4705718	496.03101477159066	455.0037643552173	2	2	2	Cse1l	127
4705719	400.7764841751497	402.25701969403985	2	2	2	Cse1l	127
4705720	598.0292761117282	369.2471369696958	2	2	2	Cse1l	127
4705721	474.2488118973441	692.0889604323222	2	2	2	Rab3ip	127
4705722	396.0086996607679	1016.1060299845205	2	2	2	Rab3ip	127
4705723	429.9888675670627	494.0822342189658	2	2	2	Rab3ip	127
4705724	579.9871277522767	293.81752991740916	2	2	2	Rab3ip	127
4705725	356.784081451301	846.4814102681688	2	2	2	Rab3ip	127
4705726	556.991116601228	415.8237053976555	2	2	2	Rab3ip	127
4705727	482.2481641450917	667.8376021724864	2	2	2	Rab3ip	127
4705728	472.2517045304115	764.8421424069169	2	2	2	Rab3ip	127
4705729	387.4858523868129	464.8327316544196	2	2	2	Rab3ip	127
4705730	503.9779300541646	650.9053062311417	2	2	2	Rab3ip	127
4705731	413.0737241976444	856.4908105553645	2	2	2	Foxj3	127
4705732	443.302458143723	363.2240086688313	2	2	2	Foxj3	127
4705733	571.8043599476447	315.96673903828344	2	2	2	Foxj3	127
4705734	423.90296340628765	597.0979188016644	2	2	2	Ap1ar	127
4705735	618.4961205929447	222.1293544647244	2	2	2	Ap1ar	127
4705736	424.5226223715748	794.141372968922	2	2	2	Ap1ar	127
4705737	476.4988579345158	293.386507360053	2	2	2	Ap1ar	127
4705738	555.5199846134077	726.1347693566815	2	2	2	Ap1ar	127
4705739	405.2581986775043	495.1408652592977	2	2	2	Ap1ar	127
4705740	572.2451844680312	207.13149048726567	2	2	2	Ap1ar	127
4705741	355.18527809321404	868.1726899419946	2	2	2	Ap1ar	127
4705742	407.271969756791	782.3921313287328	2	2	2	Ap1ar	127
4705743	436.15443237680057	572.1737668345294	2	2	2	N4bp1	127
4705744	445.40076752028364	511.9233111860658	2	2	2	N4bp1	127
4705745	422.9262519594224	932.4240442103195	2	2	2	N4bp1	127
4705746	434.392411331621	373.4241822711908	2	2	2	N4bp1	127
4705747	588.6446246755812	413.4147856897225	2	2	2	N4bp1	127
4705748	443.41298026420884	713.6731280905692	2	2	2	N4bp1	127
4705749	570.6504554929503	509.91573328052107	2	2	2	N4bp1	127
4705750	421.6459111667658	430.9248736509294	2	2	2	N4bp1	127
4705751	398.4253003214696	580.2313984611068	2	2	2	Ssh2	127
4705752	444.1941344672277	855.4803596884299	2	2	2	Ssh2	127
4705753	561.1755230915985	565.4703500575778	2	2	2	Ssh2	127
4705754	520.1865675842909	734.4743659151344	2	2	2	Ssh2	127
4705755	560.1741803019944	545.7202765509215	2	2	2	Ssh2	127
4705756	399.3491150790808	923.6629704847331	2	2	2	Itsn1	127
4705757	434.3328995865995	617.9099588950824	2	2	2	Itsn1	127
4705758	527.0321403980118	556.8418388288181	2	2	2	Itsn1	127
4705759	445.08994838979794	748.9098653453439	2	2	2	Itsn1	127
4705760	385.09589959057905	864.1634995991819	2	2	2	Itsn1	127
4705761	456.3307684485162	576.4086182494506	2	2	2	Itsn1	127
4705762	433.24237569279876	878.5002815447607	2	2	2	Sugp2	127
4705763	503.8288286429426	781.4497921381521	2	2	2	Sugp2	127
4705764	384.476566622062	648.7514349176092	2	2	2	Sugp2	127
4705765	514.731257009332	458.92936979268694	2	2	2	Phtf1	127
4705766	500.98987959221023	754.6876829909083	2	2	2	Phtf1	127
4705767	493.82497202298447	586.9702069681232	2	2	2	Hgsnat	127
4705768	432.1283048456932	509.6484356413404	2	2	2	Hgsnat	127
4705769	373.9409570344507	875.2052775418418	2	2	2	Nit1	127
4705770	543.9194093051528	367.19015081730436	2	2	2	Nit1	127
4705771	527.6704066037855	393.1912807781336	2	2	2	Nit1	127
4705772	540.7857290453437	691.5667564907859	2	2	2	Rpusd1	127
4705773	465.7685819007422	316.8009591653741	2	2	2	Rpusd1	127
4705774	431.790049621946	961.8339890416001	2	2	2	Rpusd1	127
4705775	379.01999934931007	475.81190148789125	2	2	2	Rpusd1	127
4705776	523.5241178746091	391.552577131546	2	2	2	Rpusd1	127
4705777	534.5351513601544	684.8166182184675	2	2	2	Rpusd1	127
4705778	527.2856129521117	707.3180114906716	2	2	2	Rpusd1	127
4705779	390.02491018913355	890.8289753338584	2	2	2	Nploc4	127
4705780	575.990698974123	452.06591162610323	2	2	2	Nploc4	127
4705781	392.2592516032652	687.0793699182182	2	2	2	Nploc4	127
4705782	573.2660630420025	782.3152098458942	2	2	2	Nploc4	127
4705783	467.2451445525795	506.07411518152446	2	2	2	Nploc4	127
4705784	562.9760901834886	261.3174445390913	2	2	2	Nploc4	127
4705785	384.78322987597124	999.0790749890473	2	2	2	Nploc4	127
4705786	443.02511434442533	895.574900472205	2	2	2	Nploc4	127
4705787	379.2781533572701	932.5796796967314	2	2	2	Nploc4	127
4705788	297.00191891267497	588.086955913066	2	2	2	Nploc4	127
4705789	551.2473887025074	538.3175787675734	2	2	2	Nploc4	127
4705790	526.7596402083758	697.0689996914025	2	2	2	Nploc4	127
4705791	381.52204091461465	853.3297227189584	2	2	2	Nploc4	127
4705792	368.00832468506593	674.0812646082464	2	2	2	Nploc4	127
4705793	406.27897881575063	944.5775608028487	2	2	2	Nploc4	127
4705794	455.3532324813593	498.005527265568	2	2	2	Nploc4	127
4705795	368.34679826905415	742.0213105865271	2	2	2	Sec23b	127
4705796	451.33925413175376	329.00118767254486	2	2	2	Sec23b	127
4705797	552.5947859330136	370.75027578731556	2	2	2	Sec23b	127
4705798	375.34011949946466	483.5099426979205	2	2	2	Sec23b	127
4705799	535.8535047190951	721.0158902269994	2	2	2	Sec23b	127
4705800	566.5994298218835	520.7564023624823	2	2	2	Sec23b	127
4705801	595.0963650048243	361.7487498165889	2	2	2	Sec23b	127
4705802	551.0999232357996	564.0086829049017	2	2	2	Sec23b	127
4705803	321.5916521826117	625.7675567539261	2	2	2	Sec23b	127
4705804	514.3448711628125	436.5041586783084	2	2	2	Sec23b	127
4705805	391.72420500895737	829.6639177559913	2	2	2	Sec23b	127
4705806	567.8415977109908	228.49371502239384	2	2	2	Sec23b	127
4705807	572.6038856808461	676.0129517051652	2	2	2	Sec23b	127
4705808	578.097050202966	414.5014957396058	2	2	2	Sec23b	127
4705809	475.34273185099846	419.75448197569585	2	2	2	Sec23b	127
4705810	514.9070987363511	483.8290440173903	2	2	2	Sec23b	127
4705811	539.5934052145074	340.99936927879	2	2	2	Sec23b	127
4705812	371.71488473164186	497.9819752383937	2	2	2	Sec23b	127
4705813	533.8443373183054	385.75143331969684	2	2	2	Sec23b	127
4705814	580.3467923790458	402.0009041455177	2	2	2	Sec23b	127
4705815	544.0997819256464	570.0091315131044	2	2	2	Sec23b	127
4705816	448.50560185477946	810.502259592075	2	2	2	Lrp1b	127
4705817	544.7324300598118	495.7406902116153	2	2	2	Lrp1b	127
4705818	454.67059421116613	956.979803010056	2	2	2	Mdn1	127
4705819	460.16033501782294	772.477114153248	2	2	2	Mdn1	127
4705820	556.9031816561123	622.2197524453762	2	2	2	Mdn1	127
4705821	568.395958499703	490.4673970126048	2	2	2	Mdn1	127
4705822	454.9395414091981	875.0856659228367	2	2	2	Aptx	127
4705823	524.4347099664911	774.5811228194634	2	2	2	Aptx	127
4705824	519.1662363663086	721.4083453299637	2	2	2	Aptx	127
4705825	497.0030507119696	451.70408382747877	2	2	2	Gmeb1	127
4705826	459.02567270611013	761.207423354237	2	2	2	Gmeb1	127
4705827	584.2418860495326	297.1974199333738	2	2	2	Gmeb1	127
4705828	515.902596870074	563.0187135535741	2	2	2	Cat	127
4705829	443.67503660334245	900.7812287498725	2	2	2	Cat	127
4705830	323.31444455568345	744.9004949253176	2	2	2	Cat	127
4705831	559.1391684561406	360.76121829313394	2	2	2	Cat	127
4705832	564.9695674056032	469.37684343668417	2	2	2	Cat	127
4705833	446.1669121864861	785.7785517786938	2	2	2	Cat	127
4705834	478.89189110147305	423.76829788596325	2	2	2	Cat	127
4705835	313.89531932745035	522.7821951590033	2	2	2	Cat	127
4705836	437.64441263771363	472.0222759607467	2	2	2	Cat	127
4705837	479.6487093388358	519.2703217583235	2	2	2	Cat	127
4705838	535.1394511320984	372.2631757275305	2	2	2	Cat	127
4705839	574.5266865583741	373.47631282796664	2	2	2	Cat	127
4705840	542.8907817780466	388.26296818594335	2	2	2	Cat	127
4705841	521.1615619565154	597.6130077407437	2	2	2	Ppm1l	127
4705842	540.1530667463181	483.1110219256869	2	2	2	Ppm1l	127
4705843	503.1720548507193	739.1150648547	2	2	2	Ppm1l	127
4705844	367.9075420014565	554.3742562299911	2	2	2	Ppm1l	127
4705845	557.1561989386439	523.6099440030712	2	2	2	Ppm1l	127
4705846	540.158124220724	550.6113665885782	2	2	2	Ppm1l	127
4705847	328.15686649381547	547.8772208121773	2	2	2	Ppm1l	127
4705848	509.145217372275	471.19846769677724	2	2	2	Ppm1l	127
4705849	569.150984431677	453.35869340515336	2	2	2	Ppm1l	127
4705850	553.1587651546658	558.110424260964	2	2	2	Ppm1l	127
4705851	557.3899808464091	577.4125793743117	2	2	2	Prpsap1	127
4705852	360.17088590244776	1034.6812680454973	2	2	2	Prpsap1	127
4705853	364.13120315355803	481.67555287690965	2	2	2	Prpsap1	127
4705854	347.15465257284166	810.4299867651622	2	2	2	Prpsap1	127
4705855	546.8403352450365	382.67634098687654	2	2	2	Prpsap1	127
4705856	424.14140928061096	615.4225506659291	2	2	2	Prpsap1	127
4705857	447.38652911775375	544.4201878620555	2	2	2	Prpsap1	127
4705858	563.6501071995873	717.6635207392676	2	2	2	Prpsap1	127
4705859	438.251729775456	753.4356928877859	2	2	2	Prpsap1	127
4705860	470.13253089311496	485.66797815418596	2	2	2	Prpsap1	127
4705861	544.1813076749414	543.344493052091	2	2	2	Prpsap1	127
4705862	424.3839344104022	511.42151163474716	2	2	2	Prpsap1	127
4705863	403.0030615761294	888.9745144756187	2	2	2	Nr3c2	127
4705864	369.08626873877625	751.7462633661096	2	2	2	Zfp821	127
4705865	384.0978727085182	950.9990644087111	2	2	2	Zfp821	127
4705866	464.07328319084684	492.98612023656926	2	2	2	Zfp821	127
4705867	303.59093491833505	855.0018853765193	2	2	2	Zfp821	127
4705868	410.8108822621944	779.202101857687	2	2	2	Nup50	127
4705869	505.11322627036446	577.9083127369681	2	2	2	Nup50	127
4705870	360.7429779977902	587.522215728229	2	2	2	Nup50	127
4705871	558.6211493666204	706.1567777371791	2	2	2	Nup50	127
4705872	435.8174654022682	891.2032568540922	2	2	2	Nup50	127
4705873	580.609895331816	503.1531488801431	2	2	2	Nup50	127
4705874	383.12101126442076	740.1671396674013	2	2	2	Nup50	127
4705875	513.360121415192	521.1571726348958	2	2	2	Nup50	127
4705876	560.6232942464264	743.4071155445066	2	2	2	Nup50	127
4705877	510.61973303118253	691.1593265071427	2	2	2	Nup50	127
4705878	397.1404969614037	748.0864237008418	2	2	2	Fam98a	127
4705879	444.3748349471873	460.33014305460983	2	2	2	Fam98a	127
4705880	393.4038679105163	985.5896045463371	2	2	2	Fam98a	127
4705881	341.87524156034493	490.33631487194947	2	2	2	Fam98a	127
4705882	451.13539667230947	645.8320772074493	2	2	2	Fam98a	127
4705883	552.8692997636927	338.5724866992964	2	2	2	Fam98a	127
4705884	522.8787056995324	511.57635143762695	2	2	2	Fam98a	127
4705885	459.8759766529969	477.3294979722556	2	2	2	Fam98a	127
4705886	483.39430364614844	796.0821528961573	2	2	2	Fam98a	127
4705887	478.89569230926634	821.8327396454422	2	2	2	Fam98a	127
4705888	447.873308455367	432.8296166189535	2	2	2	Fam98a	127
4705889	532.8762785864919	466.3252143040319	2	2	2	Fam98a	127
4705890	552.6213575477879	375.07295431010215	2	2	2	Fam98a	127
4705891	454.88729607089624	678.5822896098662	2	2	2	Fam98a	127
4705892	530.8752251130037	448.3251129091273	2	2	2	Fam98a	127
4705893	463.1265099212189	486.07940785111646	2	2	2	Fam98a	127
4705894	445.8868134096142	918.0242329303103	2	2	2	Mier3	127
4705895	481.11850845659853	511.0123807983564	2	2	2	Mier3	127
4705896	530.8777483060543	680.5142835184024	2	2	2	Mier3	127
4705897	456.12289553013113	617.266218482989	2	2	2	Mier3	127
4705898	419.27021746350715	587.7767023282615	2	2	2	Polr3a	127
4705899	544.0207452648558	589.7697476282705	2	2	2	Polr3a	127
4705900	477.02130748854995	603.7735344397313	2	2	2	Polr3a	127
4705901	520.9176217290474	785.165213595875	2	2	2	Hps4	127
4705902	418.9213849141631	885.9216071390848	2	2	2	Hps4	127
4705903	400.907437103699	811.5705606176618	2	2	2	Chd1	127
4705904	575.3964186255603	448.30667944689753	2	2	2	Chd1	127
4705905	482.406342327227	744.3160424545313	2	2	2	Chd1	127
4705906	383.40666843764814	800.8210510493838	2	2	2	Chd1	127
4705907	540.1590325649827	406.34307868235715	2	2	2	Rbm43	127
4705908	415.29598849573114	885.4434691722975	2	2	2	Phf6	127
4705909	517.7730965287333	538.430653818089	2	2	2	Phf6	127
4705910	465.786196962716	735.4374844674196	2	2	2	Phf6	127
4705911	450.76627733277996	456.93407769577107	2	2	2	Phf6	127
4705912	451.7834721602844	699.9379052595253	2	2	2	Phf6	127
4705913	339.8083532846144	610.0149073151796	2	2	2	Avl9	127
4705914	336.1760380089587	906.3507675199897	2	2	2	Tgfbrap1	127
4705915	443.79665863589963	398.4152226382204	2	2	2	Tgfbrap1	127
4705916	397.93184113068776	991.3493168983973	2	2	2	Tgfbrap1	127
4705917	536.3029117445506	780.2478456081191	2	2	2	Cables2	127
4705918	431.035319002592	424.25277840601836	2	2	2	Cables2	127
4705919	393.05563356320795	837.7549308780739	2	2	2	Cables2	127
4705920	542.6041929430555	416.42066134573133	2	2	2	Lclat1	127
4705921	454.3657706767725	641.929267549762	2	2	2	Lclat1	127
4705922	581.35176980112	363.91763564051206	2	2	2	Lclat1	127
4705923	306.40799757808014	589.2153992679542	2	2	2	Lclat1	127
4705924	409.36258092245566	598.4311716199257	2	2	2	Lclat1	127
4705925	527.1376458311393	442.5573056467278	2	2	2	Asb1	127
4705926	477.8067632547755	507.9039680125696	2	2	2	Noa1	127
4705927	400.43190344279395	963.2116711029041	2	2	2	Noa1	127
4705928	535.6629029213892	680.95830140088	2	2	2	Noa1	127
4705929	429.1776477696086	870.2089192029675	2	2	2	Noa1	127
4705930	419.1653146517441	626.9559944294613	2	2	2	Noa1	127
4705931	574.3909480649935	218.1353378709722	2	2	2	Nup210	127
4705932	441.16441629632106	842.5399270990863	2	2	2	Tdrd7	127
4705933	524.6455866846841	487.5303488854655	2	2	2	Tdrd7	127
4705934	430.1323864213418	616.1341298471281	2	2	2	Tdrd7	127
4705935	356.16107923907026	804.0441858547932	2	2	2	Tdrd7	127
4705936	584.3913543213687	397.775767253148	2	2	2	Tdrd7	127
4705937	443.4515671028997	641.9717325544857	2	2	2	Dot1l	127
4705938	488.94902532214365	435.45991888848994	2	2	2	Dot1l	127
4705939	589.2441235974186	333.6087971020589	2	2	2	Ankrd6	127
4705940	511.264393201262	649.1180121324095	2	2	2	Ankrd6	127
4705941	391.9936782831279	865.376868921758	2	2	2	Tbl1x	127
4705942	550.9703102340698	529.1115428358619	2	2	2	Tbl1x	127
4705943	408.0030663879449	989.3769700696038	2	2	2	Tbl1x	127
4705944	438.30469312584455	788.6174766490552	2	2	2	Tbl1x	127
4705945	549.7010672092536	270.3589321118822	2	2	2	Tbl1x	127
4705946	574.73230245628	687.1114110510716	2	2	2	Tbl1x	127
4705947	611.9495276062969	241.1040079405573	2	2	2	Tbl1x	127
4705948	412.9970203424129	907.3757444939914	2	2	2	Tbl1x	127
4705949	381.98662190383953	772.1266408629335	2	2	2	Tbl1x	127
4705950	302.22667656614567	649.3812988510109	2	2	2	Tbl1x	127
4705951	543.9607023691133	400.8607300565655	2	2	2	Tbl1x	127
4705952	360.55700987089676	586.4684916084133	2	2	2	Tbl1x	127
4705953	484.2115493993651	420.6153874680279	2	2	2	Tbl1x	127
4705954	418.7336890757722	727.3734322422114	2	2	2	Tbl1x	127
4705955	445.2231908237483	582.6199744424553	2	2	2	Tbl1x	127
4705956	369.7490271224606	940.6293015283898	2	2	2	Tbl1x	127
4705957	552.4717690359375	548.361639521238	2	2	2	Tbl1x	127
4705958	430.49362700787134	859.3739502738075	2	2	2	Tbl1x	127
4705959	394.7142594611433	469.3725388754577	2	2	2	Tbl1x	127
4705960	361.9943024825405	877.8792359922852	2	2	2	Tbl1x	127
4705961	529.7214736576872	547.6133190660894	2	2	2	Tbl1x	127
4705962	373.23953969020556	812.3777140943153	2	2	2	Tbl1x	127
4705963	426.99791778843456	917.6248151251149	2	2	2	Tbl1x	127
4705964	454.9601883647595	566.2812287028643	2	2	2	Tbl1x	127
4705965	445.4907341284091	818.3724078971517	2	2	2	Tbl1x	127
4705966	384.99401548192134	871.1274484965753	2	2	2	Tbl1x	127
4705967	537.9241054724478	546.4508590183821	2	2	2	Ppp1r8	127
4705968	567.9088841986173	316.1946656340045	2	2	2	Ppp1r8	127
4705969	415.94250342357077	847.7146248941534	2	2	2	Ppp1r8	127
4705970	395.9476295569731	927.9674332800208	2	2	2	Ppp1r8	127
4705971	439.937492735342	768.211550636513	2	2	2	Ppp1r8	127
4705972	505.58905106946065	728.5657591346715	2	2	2	Inpp5e	127
4705973	510.31798576418896	374.8127704702123	2	2	2	Inpp5e	127
4705974	528.5895181670012	733.5644194486964	2	2	2	Inpp5e	127
4705975	494.4288833558103	758.8669749045805	2	2	2	Dyrk2	127
4705976	365.43398830232127	918.8754822005212	2	2	2	Dyrk2	127
4705977	457.4206641091353	591.1158603911562	2	2	2	Dyrk2	127
4705978	410.4322986185312	849.9236181975558	2	2	2	Dyrk2	127
4705979	394.41870983970153	571.1183826815833	2	2	2	Dyrk2	127
4705980	441.37416645099796	593.1226552032196	2	2	2	Dyrk2	127
4705981	572.5508758047956	813.001411893099	2	2	2	Fgd1	127
4705982	401.80948293356414	1011.5149738365986	2	2	2	Fgd1	127
4705983	430.5988343514689	594.5175444298684	2	2	2	Xylt2	127
4705984	397.0503645498497	842.3163075595861	2	2	2	Rab23	127
4705985	524.2905702321527	371.0569408698425	2	2	2	Rab23	127
4705986	435.7990444679718	767.0643657981875	2	2	2	Rab23	127
4705987	516.0448988880206	553.0595597617036	2	2	2	Rab23	127
4705988	389.7906078471619	446.0612131757905	2	2	2	Rab23	127
4705989	564.298197323962	662.0598358805827	2	2	2	Rab23	127
4705990	468.05086170551994	824.0643355951115	2	2	2	Rab23	127
4705991	527.9894988889966	732.0492444497646	2	2	2	Rab23	127
4705992	568.9838798180868	460.04630098535966	2	2	2	Rab23	127
4705993	438.8031281864412	933.0665018919392	2	2	2	Rab23	127
4705994	495.29109957567357	408.3081440876186	2	2	2	Rab23	127
4705995	408.2978844154939	734.314597109359	2	2	2	Rab23	127
4705996	373.80204831275705	924.0679581854956	2	2	2	Rab23	127
4705997	592.0409895563203	351.05502011389274	2	2	2	Rab23	127
4705998	419.79512878470825	615.0627327029795	2	2	2	Rab23	127
4705999	452.2992646179563	767.0639615925976	2	2	2	Rab23	127
4706000	309.06365512327704	594.1490685751422	2	2	2	Ddx23	127
4706001	621.3019516753432	216.62837566459177	2	2	2	Ddx23	127
4706002	365.072725380002	772.899630272906	2	2	2	Ddx23	127
4706003	375.33711820060176	1086.4045901753184	2	2	2	Ddx23	127
4706004	514.0645626919633	535.8887693678679	2	2	2	Ddx23	127
4706005	560.0589675563599	394.88424111447006	2	2	2	Ddx23	127
4706006	376.83163458762544	964.902421995074	2	2	2	Ddx23	127
4706007	546.0507289391529	218.38181601880564	2	2	2	Ddx23	127
4706008	430.06597817075317	599.1436697785116	2	2	2	Ddx23	127
4706009	508.0605519939866	449.63754372935097	2	2	2	Ddx23	127
4706010	417.3298803737292	910.649642850816	2	2	2	Ddx23	127
4706011	455.02248218481515	763.1597854975022	2	2	2	Ddx23	127
4706012	455.8057073650246	362.88840945954865	2	2	2	Ddx23	127
4706013	341.32622905110645	859.1521958203152	2	2	2	Ddx23	127
4706014	548.0699719370106	642.1390653504767	2	2	2	Ddx23	127
4706015	368.060446486303	500.89478175360927	2	2	2	Ddx23	127
4706016	473.062166973886	498.63997936826763	2	2	2	Ddx23	127
4706017	487.32353037679394	743.893583774281	2	2	2	Ddx23	127
4706018	390.33118863070456	949.9015502187743	2	2	2	Ddx23	127
4706019	511.0754149114325	776.3930671601976	2	2	2	Ddx23	127
4706020	542.0616477479496	460.8862006063282	2	2	2	Ddx23	127
4706021	409.0749837236052	805.8982073125502	2	2	2	Ddx23	127
4706022	529.3133778654656	503.8875216396022	2	2	2	Ddx23	127
4706023	446.0699580044223	680.8943642727656	2	2	2	Ddx23	127
4706024	562.3125269852076	472.38547802953826	2	2	2	Ddx23	127
4706025	520.0600573361448	434.13673101522835	2	2	2	Ddx23	127
4706026	448.31695324005875	613.6430918414968	2	2	2	Ddx23	127
4706027	307.3179104104433	688.6507833541721	2	2	2	Ddx23	127
4706028	385.07130385945595	733.8980478995055	2	2	2	Ddx23	127
4706029	492.8256754922337	789.1441135776261	2	2	2	Ddx23	127
4706030	419.0264964084736	853.1627371727681	2	2	2	Ddx23	127
4706031	551.3136831246173	502.1364904847038	2	2	2	Ddx23	127
4706032	519.062184015796	481.3875966271696	2	2	2	Ddx23	127
4706033	446.56616358025747	596.8928876188929	2	2	2	Ddx23	127
4706034	402.37862166439936	645.9829865024002	2	2	2	Ddx23	127
4706035	358.08606832400085	1069.905093264285	2	2	2	Ddx23	127
4706036	411.5793792699244	901.8997573339087	2	2	2	Ddx23	127
4706037	415.193329680865	768.4840850745717	2	2	2	Zfp839	127
4706038	446.1279437806984	671.0119568889833	2	2	2	Acvr1b	127
4706039	527.1202696342151	556.7554943078943	2	2	2	Acvr1b	127
4706040	370.35045607428964	631.121057093884	2	2	2	Ksr1	127
4706041	426.782531440891	805.8852897287105	2	2	2	Elac2	127
4706042	545.2783509204294	677.3800228134502	2	2	2	Elac2	127
4706043	432.7676330834171	412.8827634331643	2	2	2	Elac2	127
4706044	540.7657844944752	347.3782719230857	2	2	2	Elac2	127
4706045	440.5581601965154	824.2552774278432	2	2	2	Cacna2d2	127
4706046	489.81280098286317	575.2055101558717	2	2	2	Tbc1d8b	127
4706047	393.8258892733538	845.2107364107374	2	2	2	Tbc1d8b	127
4706048	382.57769151313124	882.4613563356731	2	2	2	Tbc1d8b	127
4706049	427.5047856799985	894.4759575828125	2	2	2	Mcm2	127
4706050	528.0677470167163	367.07672283693006	2	2	2	Mcm2	127
4706051	442.06953644855037	415.0839436302881	2	2	2	Mcm2	127
4706052	563.3178654164913	359.07400556127277	2	2	2	Mcm2	127
4706053	553.4524036418146	264.78676109083	2	2	2	Mcm2	127
4706054	499.3403148544896	684.8351425970127	2	2	2	Mcm2	127
4706055	399.10922130117945	971.3481257957469	2	2	2	Mcm2	127
4706056	306.0335454737606	590.7625754907525	2	2	2	Mcm2	127
4706057	533.8476799151499	776.5844327997951	2	2	2	Mcm2	127
4706058	404.0925024206241	740.8431859335666	2	2	2	Mcm2	127
4706059	443.0682813281088	397.8335295584199	2	2	2	Mcm2	127
4706060	569.0948154109409	304.55915797660913	2	2	2	Mcm2	127
4706061	461.0907198492327	700.8382374292081	2	2	2	Mcm2	127
4706062	455.8536465779325	879.3421652188123	2	2	2	Mcm2	127
4706063	400.1039003465427	898.0965999657394	2	2	2	Mcm2	127
4706064	438.3972459708696	906.5656638578602	2	2	2	Mcm2	127
4706065	569.096814129426	345.22671325895266	2	2	2	Mcm2	127
4706066	401.86029348582923	985.3481933209453	2	2	2	Mcm2	127
4706067	567.0357429119657	456.87978671727365	2	2	2	Mcm2	127
4706068	412.594615418596	373.1013386272612	2	2	2	Deptor	127
4706069	572.1559294838452	306.6573279314468	2	2	2	Deptor	127
4706070	521.1938418659286	684.066116081118	2	2	2	Morc2b	127
4706071	348.3552030492517	861.0844512214123	2	2	2	Tcp11l1	127
4706072	459.4120304539965	653.7832139882054	2	2	2	Fmnl3	127
4706073	399.17643801990624	889.0405957372486	2	2	2	Fmnl3	127
4706074	542.389193808652	283.5223622316049	2	2	2	Fmnl3	127
4706075	570.4009166031814	457.5231046096985	2	2	2	Fmnl3	127
4706076	520.4194210261708	753.530713848123	2	2	2	Fmnl3	127
4706077	422.6583000811002	604.5348818032112	2	2	2	Fmnl3	127
4706078	583.1466926486177	389.7712752648093	2	2	2	Fmnl3	127
4706079	552.1935420627916	335.71572281824507	2	2	2	Tmem81	127
4706080	387.26047219037287	600.6385623552333	2	2	2	Dusp10	127
4706081	490.5010819805695	455.6313966596591	2	2	2	Dusp10	127
4706082	441.0364402027104	990.3858927467595	2	2	2	Dusp10	127
4706083	492.51589048979923	678.8817642207812	2	2	2	Dusp10	127
4706084	488.27232476355516	775.8822785050896	2	2	2	Dusp10	127
4706085	421.2573308183193	552.1362237715855	2	2	2	Dusp10	127
4706086	401.86977391389405	892.6557287575652	2	2	2	Plin2	127
4706087	473.35474042582837	686.6522118740415	2	2	2	Plin2	127
4706088	513.3381788641045	455.40109652566355	2	2	2	Plin2	127
4706089	509.70431765704416	374.8397664950673	2	2	2	Plin2	127
4706090	357.37241078451166	925.4086016857549	2	2	2	Plin2	127
4706091	458.3752616197361	976.6511239357076	2	2	2	Plin2	127
4706092	594.0881679934249	355.98602547713375	2	2	2	Plin2	127
4706093	383.93873350012876	927.1268864801215	2	2	2	Plin2	127
4706094	558.3317387666091	368.64856806027746	2	2	2	Plin2	127
4706095	443.1229996367345	942.9024421564854	2	2	2	Plin2	127
4706096	397.4590392282148	901.9973731316086	2	2	2	Plin2	127
4706097	583.3307877997361	357.8968975169376	2	2	2	Plin2	127
4706098	396.6248078428789	963.655551754025	2	2	2	Plin2	127
4706099	530.2352307362952	430.45147541121173	2	2	2	Plin2	127
4706100	338.4889429400155	749.3922912119176	2	2	2	Dusp2	127
4706101	451.80804237905915	453.16207175820654	2	2	2	Selplg	127
4706102	446.15347465852136	680.8318370848784	2	2	2	Selplg	127
4706103	570.0757198002924	695.8287262049703	2	2	2	Tube1	127
4706104	573.3007362522966	390.8260867644996	2	2	2	Tube1	127
4706105	553.4350595975058	934.3963226497442	2	2	2	Cd44	127
4706106	499.65746162476614	532.1424833512137	2	2	2	Cd44	127
4706107	485.4166176667799	674.6460448882592	2	2	2	Cd44	127
4706108	436.17136651151577	760.1508887004852	2	2	2	Cd44	127
4706109	514.4115103699098	589.3925526622039	2	2	2	Cd44	127
4706110	338.4838152138782	749.1743645587738	2	2	2	Cd44	127
4706111	510.15585343004545	505.14129739659467	2	2	2	Cd44	127
4706112	380.7334542609842	658.0162714358712	2	2	2	Cd44	127
4706113	451.73098057906816	633.446026423882	2	2	2	Pcdh18	127
4706114	546.4899126331613	747.6916119289313	2	2	2	Pcdh18	127
4706115	485.2337330110811	667.6943624503772	2	2	2	Pcdh18	127
4706116	513.2278804744557	571.1910287786383	2	2	2	Pcdh18	127
4706117	396.22570125421464	565.9485914931851	2	2	2	Pcdh18	127
4706118	536.2248434521647	519.1887467156533	2	2	2	Pcdh18	127
4706119	538.4857441102295	685.6911644079255	2	2	2	Pcdh18	127
4706120	479.4762122392095	553.942975104254	2	2	2	Pcdh18	127
4706121	477.7305658795649	620.9441381630697	2	2	2	Pcdh18	127
4706122	403.98072647668545	640.949247348465	2	2	2	Pcdh18	127
4706123	457.73214984819975	649.9458950716437	2	2	2	Pcdh18	127
4706124	418.4831698017848	674.9488391308983	2	2	2	Pcdh18	127
4706125	422.23224592141247	659.9483526268918	2	2	2	Pcdh18	127
4706126	436.98102107555513	637.4470385708503	2	2	2	Pcdh18	127
4706127	554.0850190336345	649.3458995930372	2	2	2	Adgb	127
4706128	560.4489785805106	665.7566288761793	2	2	2	Ajuba	127
4706129	428.4372392644832	515.2640897569704	2	2	2	Ajuba	127
4706130	447.9543031912973	760.5153617670001	2	2	2	Ajuba	127
4706131	474.1920838897309	578.5116391123619	2	2	2	Ajuba	127
4706132	404.21090610390235	863.519463609593	2	2	2	Ajuba	127
4706133	540.1342575019613	732.7824219952107	2	2	2	Ajuba	127
4706134	397.192261685782	593.2670802225806	2	2	2	Ajuba	127
4706135	447.18261815128886	588.6524473028703	2	2	2	Ajuba	127
4706136	568.1922640209963	566.7550670129978	2	2	2	Ajuba	127
4706137	494.4423678826886	579.5102406840821	2	2	2	Ajuba	127
4706138	355.5378700297836	908.013071576027	2	2	2	Nwd1	127
4706139	445.5260085457147	638.7509583328622	2	2	2	Nwd1	127
4706140	430.3083633708086	608.1449769026885	2	2	2	Plekhg2	127
4706141	374.7775069736574	744.695500542116	2	2	2	Nanos2	127
4706142	491.3135041964121	579.2747616674408	2	2	2	Depdc1b	127
4706143	573.5471323531954	333.01744260970355	2	2	2	Depdc1b	127
4706144	536.5142739469309	423.22510544568513	2	2	2	Depdc1b	127
4706145	454.57894012417535	807.7788318308691	2	2	2	Depdc1b	127
4706146	413.8136364012349	589.0301610280328	2	2	2	Depdc1b	127
4706147	553.5772306558019	773.0218022822678	2	2	2	Depdc1b	127
4706148	538.31983776209	667.0221297189596	2	2	2	Depdc1b	127
4706149	428.0514158075857	409.52794616040643	2	2	2	Depdc1b	127
4706150	553.0701735081103	670.271135985651	2	2	2	Depdc1b	127
4706151	538.3139162866612	580.7715445831134	2	2	2	Depdc1b	127
4706152	513.2805042139981	405.8139562803147	2	2	2	Depdc1b	127
4706153	353.2691191136085	576.7107967494497	2	2	2	Tbx15	127
4706154	552.7717231236701	600.4486443117586	2	2	2	Tbx15	127
4706155	594.2482516504941	215.44388204672816	2	2	2	Tbx15	127
4706156	411.76925901405986	573.4571712128391	2	2	2	Tbx15	127
4706157	565.5128011851882	454.4470135707921	2	2	2	Tbx15	127
4706158	455.29906877659147	764.9067035544786	2	2	2	Tbx15	127
4706159	356.77558910502034	706.5463933020183	2	2	2	Adamts12	127
4706160	547.7700004923976	605.5329139480033	2	2	2	Adamts12	127
4706161	455.2690544231231	600.289085343571	2	2	2	Adamts12	127
4706162	524.278730174533	737.7853187520683	2	2	2	Adamts12	127
4706163	458.7767484146144	714.2895822790205	2	2	2	Adamts12	127
4706164	526.2598746451137	457.0334087487622	2	2	2	Adamts12	127
4706165	390.2682706279392	594.7934286517391	2	2	2	Adamts12	127
4706166	347.5279463638327	742.5472234816287	2	2	2	Adamts12	127
4706167	354.4689403127055	464.4703148095816	2	2	2	Vnn1	127
4706168	564.2430510427698	655.3206169509211	2	2	2	Zfp395	127
4706169	407.2581369458384	869.8342970687319	2	2	2	Zfp395	127
4706170	449.9919818364139	653.3292952511417	2	2	2	Zfp395	127
4706171	408.97969574531186	496.33115730590316	2	2	2	Zfp395	127
4706172	568.9721581241575	380.568042264235	2	2	2	Zfp395	127
4706173	447.1440146087843	588.5210173084778	2	2	2	Clrn3	127
4706174	402.0719376174495	583.728167249316	2	2	2	Trim29	127
4706175	396.15540764612325	563.4671911266266	2	2	2	Ppp2ca	127
4706176	587.4031302365518	258.9476904575671	2	2	2	Ppp2ca	127
4706177	530.418648869731	783.9719540176508	2	2	2	Ppp2ca	127
4706178	400.402631605144	476.96334733850614	2	2	2	Ppp2ca	127
4706179	356.6633016152115	843.2304425264763	2	2	2	Ppp2ca	127
4706180	353.31738425355024	849.4906354864379	2	2	2	Bclaf1	127
4706181	597.5410694478524	263.2221775581654	2	2	2	Bclaf1	127
4706182	370.8037736408046	570.236728878053	2	2	2	Bclaf1	127
4706183	515.5662210806297	790.2319691857799	2	2	2	Bclaf1	127
4706184	444.81243738417226	729.23480330122	2	2	2	Bclaf1	127
4706185	540.0532063904394	521.4778325818525	2	2	2	Bclaf1	127
4706186	274.56305291314754	779.2437597461767	2	2	2	Bclaf1	127
4706187	376.547410148189	440.2350270676605	2	2	2	Bclaf1	127
4706188	446.3190766744939	863.236190184248	2	2	2	Bclaf1	127
4706189	431.5736583757922	959.2379609581078	2	2	2	Bclaf1	127
4706190	372.7779043520996	897.1899669524036	2	2	2	Bclaf1	127
4706191	565.3006872357789	464.9759741521574	2	2	2	Bclaf1	127
4706192	543.2932375171517	318.975467722396	2	2	2	Bclaf1	127
4706193	448.31308140433396	741.4847643910671	2	2	2	Bclaf1	127
4706194	470.3927563897033	661.8429995038382	2	2	2	Mia3	127
4706195	542.633757634256	501.08943162863727	2	2	2	Mia3	127
4706196	426.0384630176856	682.5439340223857	2	2	2	Myh10	127
4706197	471.25501223838904	429.96785979879854	2	2	2	Myh10	127
4706198	593.798384462223	866.5328361396876	2	2	2	Myh10	127
4706199	378.5498874957391	869.7956073008078	2	2	2	Myh10	127
4706200	511.27396179658945	447.5402930960431	2	2	2	Myh10	127
4706201	499.27299267231945	429.79110252213223	2	2	2	Myh10	127
4706202	406.042521595397	716.4106515411135	2	2	2	Gpatch8	127
4706203	592.2332100677507	279.63657549731084	2	2	2	Gpatch8	127
4706204	509.5821074993127	685.451585887835	2	2	2	Gpatch8	127
4706205	480.54717358684513	806.9076726688467	2	2	2	Gpatch8	127
4706206	390.28399518677577	1080.279220775701	2	2	2	Cdk11b	127
4706207	421.01767100276066	842.77803995517	2	2	2	Cdk11b	127
4706208	519.9101680211717	784.4394774833821	2	2	2	Cdk11b	127
4706209	365.2823325763793	1054.5310258776726	2	2	2	Cdk11b	127
4706210	431.3617557330238	840.3886574112363	2	2	2	Cdk11b	127
4706211	434.9999954677913	879.5510120026842	2	2	2	Chga	127
4706212	588.3213565942992	330.87894561285134	2	2	2	Rraga	127
4706213	401.3473678790033	955.6500403477442	2	2	2	Rraga	127
4706214	466.03640716074875	468.9592755554916	2	2	2	Rraga	127
4706215	563.332561025575	577.1349455636403	2	2	2	Rraga	127
4706216	477.3241102822214	434.38623614355066	2	2	2	Rraga	127
4706217	540.3192639334491	306.38074205092335	2	2	2	Rraga	127
4706218	421.3469003319999	937.3987295106347	2	2	2	Rraga	127
4706219	433.3475305856638	945.8983285724249	2	2	2	Rraga	127
4706220	293.5019798550795	616.5516240037493	2	2	2	Ttc19	127
4706221	364.254393075899	654.297495317665	2	2	2	Ttc19	127
4706222	525.2810789550922	581.5769739597671	2	2	2	Tm9sf4	127
4706223	459.57577026608226	722.1019482616373	2	2	2	Vps16	127
4706224	586.0474215008492	320.59055060444183	2	2	2	Vps16	127
4706225	460.1176107603566	304.7303417384478	2	2	2	Vps16	127
4706226	419.97947834191183	951.3827132350467	2	2	2	Vps16	127
4706227	425.08702547035966	880.6053271380227	2	2	2	Vps16	127
4706228	588.5440011012677	273.0901013994712	2	2	2	Vps16	127
4706229	575.7955314654582	295.34112902191396	2	2	2	Vps16	127
4706230	434.54460138090997	807.3790430055282	2	2	2	Smad4	127
4706231	569.7567939179235	199.11893337850677	2	2	2	Smad4	127
4706232	405.7673148434828	373.87967670812367	2	2	2	Smad4	127
4706233	400.5570468374469	1007.1317091669468	2	2	2	Smad4	127
4706234	589.0098673007698	247.36784570178546	2	2	2	Smad4	127
4706235	455.28925586792343	721.3775060243697	2	2	2	Smad4	127
4706236	346.99590983688	752.6880760207393	2	2	2	Stambp	127
4706237	523.2228745800179	408.17276770824986	2	2	2	Stambp	127
4706238	384.00049551174754	586.9549016061512	2	2	2	Ccdc112	127
4706239	415.34145727436504	624.8834952613315	2	2	2	Ythdf3	127
4706240	443.5938765220923	664.6316589636871	2	2	2	Ythdf3	127
4706241	551.690070262423	713.2713539405022	2	2	2	Gnptab	127
4706242	556.4071339534187	631.4428853854873	2	2	2	Esyt2	127
4706243	424.91173397272917	780.9503959550452	2	2	2	Esyt2	127
4706244	444.4028738317862	565.4467601813708	2	2	2	Esyt2	127
4706245	453.4055975532305	626.9471804292295	2	2	2	Esyt2	127
4706246	419.4828983181326	952.8576871334737	2	2	2	Ube2o	127
4706247	432.8021933408667	790.8282882453101	2	2	2	Suz12	127
4706248	492.338621062816	757.2365299532125	2	2	2	Ldb1	127
4706249	502.32230917123195	454.73679315917394	2	2	2	Ldb1	127
4706250	515.334390640086	679.7354966205676	2	2	2	Ldb1	127
4706251	477.82749711742946	549.9878441143723	2	2	2	Ldb1	127
4706252	437.84313342433086	838.4892308368287	2	2	2	Ldb1	127
4706253	503.07030545727764	417.4868382997342	2	2	2	Ldb1	127
4706254	592.870947323227	820.4613714714	2	2	2	Ankrd34a	127
4706255	585.0179430024255	211.43622511426014	2	2	2	Exoc4	127
4706256	435.24238232289883	865.8525412419879	2	2	2	Rbbp9	127
4706257	528.54594298745	444.3312469293146	2	2	2	Kxd1	127
4706258	579.4773046062862	262.0047406427474	2	2	2	Hdac4	127
4706259	512.1882702457867	810.3695928929403	2	2	2	G6pc3	127
4706260	340.47866774920965	967.6437059772699	2	2	2	Ccdc93	127
4706261	461.7205081675243	852.1373282070265	2	2	2	Ccdc93	127
4706262	566.4927673969163	434.23501513596113	2	2	2	Opa3	127
4706263	496.0518868991218	781.4717207050622	2	2	2	Opa3	127
4706264	426.61132983233955	859.0496232783493	2	2	2	Opa3	127
4706265	469.939390167566	747.4166741462022	2	2	2	Pcyt1b	127
4706266	302.16931384513725	607.0987952526406	2	2	2	Mthfd1	127
4706267	361.4318981096761	916.848617290803	2	2	2	Mthfd1	127
4706268	461.67885618072825	821.8440125804156	2	2	2	Mthfd1	127
4706269	437.1842485816242	963.3459511785096	2	2	2	Mthfd1	127
4706270	594.4121593503155	373.5856965433197	2	2	2	Mthfd1	127
4706271	392.1710154887197	634.5954427594074	2	2	2	Mthfd1	127
4706272	355.171087716906	708.3513392296313	2	2	2	Mthfd1	127
4706273	458.1794466485056	837.3442640246669	2	2	2	Mthfd1	127
4706274	395.4682011350283	586.0417450328712	2	2	2	Nrp2	127
4706275	457.7526267369195	998.9323159516588	2	2	2	Golga3	127
4706276	366.32026133895715	755.0486795328464	2	2	2	Spred2	127
4706277	398.02736476572807	840.0100454522101	2	2	2	Spred2	127
4706278	428.53778526984416	563.9084863245573	2	2	2	Atxn1l	127
4706279	536.8781116774875	786.2188111762416	2	2	2	Stx17	127
4706280	564.553029144103	655.5552380736439	2	2	2	Lamb1	127
4706281	442.803899387955	676.3106774019145	2	2	2	Lamb1	127
4706282	525.7219240870267	508.22736530722557	2	2	2	Phf13	127
4706283	600.7451324397739	900.733386976552	2	2	2	Phf13	127
4706284	575.4124006568604	494.70402896859986	2	2	2	Dennd4b	127
4706285	490.5848581121893	670.9426046458525	2	2	2	Siah2	127
4706286	528.4406918465706	709.8462394789696	2	2	2	Aen	127
4706287	319.17639310446714	449.1047167479255	2	2	2	Aen	127
4706288	416.952703323326	969.853535060427	2	2	2	Aen	127
4706289	514.4279072736	452.0951328936261	2	2	2	Aen	127
4706290	426.17609564608404	427.84930000413567	2	2	2	Aen	127
4706291	482.049659206787	746.1716991508519	2	2	2	Entpd5	127
4706292	532.7714622449612	368.76197564225396	2	2	2	Upf1	127
4706293	551.1559440744843	688.1536584270032	2	2	2	Upf1	127
4706294	357.4069851885457	740.4151005358492	2	2	2	Upf1	127
4706295	296.04035050613606	506.91873103479224	2	2	2	Rpap2	127
4706296	432.70547966125696	832.6743738969741	2	2	2	Rpap2	127
4706297	432.43896445489355	626.7779542877256	2	2	2	Map2k6	127
4706298	435.6899825492189	968.7601706338436	2	2	2	Eya3	127
4706299	485.01249778152686	684.3602959022481	2	2	2	Eya3	127
4706300	589.1676308883237	378.3396754148999	2	2	2	Ddx20	127
4706301	430.1664542156022	374.3516077266349	2	2	2	Ddx20	127
4706302	420.583444469221	973.1173522416069	2	2	2	Chd1l	127
4706303	435.8895101097127	898.3388152536671	2	2	2	Hps5	127
4706304	378.35521023511694	915.4086205225668	2	2	2	Atxn7l2	127
4706305	553.7332915787767	608.1004738506597	2	2	2	Itfg2	127
4706306	425.4087054655679	859.8548177337975	2	2	2	Pars2	127
4706307	578.0272843087615	203.3258385986275	2	2	2	Ap4m1	127
4706308	412.554173052919	858.0981589290476	2	2	2	Ap4m1	127
4706309	512.7876919698288	457.33454536968964	2	2	2	Ap4m1	127
4706310	363.60137402271187	1133.0910499314668	2	2	2	Rassf3	127
4706311	434.2265716420332	933.247977512949	2	2	2	Mdc1	127
4706312	463.6978582508061	546.7455393350796	2	2	2	Mdc1	127
4706313	441.7003548638255	580.4971943970834	2	2	2	Mdc1	127
4706314	418.4726986968048	881.2491180724353	2	2	2	Mdc1	127
4706315	564.1879582356861	713.4355613405144	2	2	2	Fads2	127
4706316	494.2199379047761	586.6933937148846	2	2	2	Fads2	127
4706317	349.18298619936166	663.1960242434101	2	2	2	Fads2	127
4706318	444.17767942139074	538.9397749870491	2	2	2	Fads2	127
4706319	399.48282151402475	623.4136932553874	2	2	2	Wdr76	127
4706320	571.413979819244	388.7586039403367	2	2	2	Marveld1	127
4706321	377.93101513965087	818.5289753580673	2	2	2	Marveld1	127
4706322	489.282207733414	514.5328987945308	2	2	2	Bmp2k	127
4706323	394.44888879783906	539.8401407810511	2	2	2	Htr2a	127
4706324	464.37822097643857	581.0165784241514	2	2	2	Fzd7	127
4706325	435.49313621276366	396.9407859887883	2	2	2	Pros1	127
4706326	552.108677886544	273.0857070713135	2	2	2	Rai14	127
4706327	399.89901084177876	951.0911909172623	2	2	2	Rai14	127
4706328	380.14079790705705	808.5930596857685	2	2	2	Rai14	127
4706329	472.64020869256	806.5876632357447	2	2	2	Rai14	127
4706330	418.15397250624807	593.4688899845471	2	2	2	Rai14	127
4706331	584.8587816563679	277.83377104768795	2	2	2	Rai14	127
4706332	438.6464786701084	911.0891262689696	2	2	2	Rai14	127
4706333	388.83582821106864	877.8044167819112	2	2	2	Rai14	127
4706334	452.8872573710522	754.3390867690393	2	2	2	Rai14	127
4706335	473.13810229701323	770.3378199179244	2	2	2	Rai14	127
4706336	543.7337773257437	582.2259817334386	2	2	2	Uhrf1	127
4706337	386.25016784473246	829.4893993116693	2	2	2	Uhrf1	127
4706338	477.49982394504536	813.9827311255175	2	2	2	Uhrf1	127
4706339	471.8667523149769	613.6506970365214	2	2	2	Cyp1b1	127
4706340	514.4502684844917	770.0127088972661	2	2	2	Tpcn2	127
4706341	525.2607977292801	730.7672278496898	2	2	2	Trim67	127
4706342	447.9570770152175	810.9499873686233	2	2	2	Hoxb4	127
4706343	467.51788593102026	637.0557398878448	2	2	2	Gli2	127
4706344	435.3454241857464	940.6439872097052	2	2	2	Slc15a1	127
4706345	469.5746744674345	746.7779728359623	2	2	2	Slc45a2	127
4706346	512.4580041933273	737.8220012056058	2	2	2	Cpa4	127
4706347	510.007837663823	686.7035606823277	2	2	2	Dusp27	127
4706348	392.7527793818537	839.5207471718223	2	2	2	Itgb2l	127
4706349	501.99904656808985	490.49979549231733	2	2	2	Tax1bp1	127
4706350	565.7557801343985	570.2467743959062	2	2	2	Tax1bp1	127
4706351	560.7670983324929	395.749435207893	2	2	2	Tax1bp1	127
4706352	566.7456953764338	425.99409474900034	2	2	2	Tax1bp1	127
4706353	478.2495843322678	504.2517100799653	2	2	2	Tax1bp1	127
4706354	291.8364623098945	632.3428904126819	2	2	2	Gpd2	127
4706355	528.8849364287772	576.8562832186577	2	2	2	Gpd2	127
4706356	420.1113441331049	964.8354017127368	2	2	2	Gpd2	127
4706357	473.07538704026985	466.0788076793738	2	2	2	Gpd2	127
4706358	472.83613786905914	614.0796324839405	2	2	2	Gpd2	127
4706359	525.8304811780463	532.3253349536893	2	2	2	Gpd2	127
4706360	531.4544580126143	551.4530591115341	2	2	2	Gpd2	127
4706361	387.6817551283748	765.2741229482181	2	2	2	Ube3a	127
4706362	386.5560160906886	634.3745464968113	2	2	2	Ube3a	127
4706363	583.7924598294079	415.35760878815535	2	2	2	Ube3a	127
4706364	440.8030433007955	584.3700071865907	2	2	2	Ube3a	127
4706365	454.5800755028923	954.1234164327175	2	2	2	Ube3a	127
4706366	324.5641877515107	756.8805059361898	2	2	2	Ube3a	127
4706367	503.6653253955241	505.9296208002313	2	2	2	Ube3a	127
4706368	452.5285251363557	795.5821042182844	2	2	2	Ube3a	127
4706369	437.80719031647084	641.8709061885977	2	2	2	Ube3a	127
4706370	407.8031324907762	591.1225008383243	2	2	2	Ube3a	127
4706371	404.0799161299658	960.3771494286256	2	2	2	Ube3a	127
4706372	463.3029533477395	579.61833687919	2	2	2	Ube3a	127
4706373	518.5881145068681	483.5698427649616	2	2	2	Braf	127
4706374	319.6153831468397	950.8387254340781	2	2	2	Braf	127
4706375	378.0174881237553	584.8994713001817	2	2	2	Prkca	127
4706376	571.7812614569602	749.8859577731621	2	2	2	Prkca	127
4706377	476.76009061740217	478.14127497859374	2	2	2	Prkca	127
4706378	550.7027663443051	418.05430744803294	2	2	2	Prkca	127
4706379	426.7264192325793	838.0622574629142	2	2	2	Prkca	127
4706380	405.5119022028134	508.6468873946063	2	2	2	Prkca	127
4706381	359.27555602761606	693.4016387821164	2	2	2	Prkca	127
4706382	483.2772947735742	705.1423461015413	2	2	2	Prkca	127
4706383	378.75627375494196	436.64840283336525	2	2	2	Prkca	127
4706384	449.78479471799	807.6455727517194	2	2	2	Prkca	127
4706385	395.50674039512927	441.1471591504114	2	2	2	Prkca	127
4706386	491.1804589713196	475.5323033016672	2	2	2	Azin1	127
4706387	385.20517297430035	819.037963649307	2	2	2	Azin1	127
4706388	518.9413492066423	632.5295266395631	2	2	2	Azin1	127
4706389	575.6694986869461	325.777130182821	2	2	2	Azin1	127
4706390	487.7007170999846	763.2810383743116	2	2	2	Azin1	127
4706391	447.6020416785845	470.61867029910036	2	2	2	Azin1	127
4706392	598.9192333401205	323.77550334646577	2	2	2	Azin1	127
4706393	493.6726526231066	470.5601510473096	2	2	2	Chrd	127
4706394	530.2156946353308	759.9100933835425	2	2	2	Anapc16	127
4706395	427.23007171934864	999.6668579639932	2	2	2	Anapc16	127
4706396	456.95519871789804	436.91052554912557	2	2	2	Anapc16	127
4706397	467.55152841473256	823.5802425060111	2	2	2	Anapc16	127
4706398	437.722646206429	600.5498288442227	2	2	2	Blcap	127
4706399	399.7438595785843	920.0506770016412	2	2	2	Blcap	127
4706400	323.35616054037934	690.277858016727	2	2	2	Blcap	127
4706401	533.4616959355163	441.04435836746654	2	2	2	Blcap	127
4706402	414.73123934537006	729.3006757664892	2	2	2	Blcap	127
4706403	511.9755570913869	780.2110272037844	2	2	2	Pnn	127
4706404	448.95075387629555	354.463944829541	2	2	2	Pnn	127
4706405	328.9843150894451	936.7219094552763	2	2	2	Pnn	127
4706406	544.2155962083418	607.4588642650879	2	2	2	Pnn	127
4706407	462.4641383921369	584.9635581201187	2	2	2	Pnn	127
4706408	366.2239163057818	756.2194411490851	2	2	2	Pnn	127
4706409	477.469434654099	675.7128432252468	2	2	2	Pnn	127
4706410	555.699505017896	329.70769661639895	2	2	2	Pnn	127
4706411	416.9783209031291	830.7166217468953	2	2	2	Pnn	127
4706412	296.22570832687717	789.2235580317483	2	2	2	Pnn	127
4706413	449.2180588017113	652.7144451595219	2	2	2	Pnn	127
4706414	471.9718053836438	716.7132338856863	2	2	2	Pnn	127
4706415	490.9664849578861	624.4619786998963	2	2	2	Pnn	127
4706416	567.9777716135275	816.7078404962713	2	2	2	Pnn	127
4706417	409.9568005887523	459.9663857434203	2	2	2	Pnn	127
4706418	483.2577079392243	442.3922804356194	2	2	2	Pnn	127
4706419	372.98152466573106	887.2192759690236	2	2	2	Pnn	127
4706420	564.7221196985149	719.4578596187386	2	2	2	Pnn	127
4706421	492.22781837085347	819.7122419067252	2	2	2	Pnn	127
4706422	422.61033455825816	555.2905538001912	2	2	2	Ube3c	127
4706423	410.602628036959	975.144046815342	2	2	2	Ube3c	127
4706424	570.8660343752293	675.036006763297	2	2	2	Ube3c	127
4706425	374.6138826375697	661.0432201751773	2	2	2	Ube3c	127
4706426	525.6099337082934	521.7864263787588	2	2	2	Ube3c	127
4706427	453.85417336774555	383.28795778127926	2	2	2	Ube3c	127
4706428	441.12159136797425	852.792321266594	2	2	2	Ube3c	127
4706429	505.8685324844012	756.5391087985394	2	2	2	Ube3c	127
4706430	557.8543527546881	365.03392070145367	2	2	2	Ube3c	127
4706431	462.8575334838345	471.2883517179454	2	2	2	Ube3c	127
4706432	423.36981620208326	809.0426203164511	2	2	2	Ube3c	127
4706433	366.87561732745314	977.0461281169937	2	2	2	Ube3c	127
4706434	522.1117867294658	572.0369722404253	2	2	2	Ube3c	127
4706435	415.6214283436391	854.0432903612176	2	2	2	Ube3c	127
4706436	561.6111776141283	547.035292951319	2	2	2	Ube3c	127
4706437	376.2727495717299	679.4060165313762	2	2	2	Ube3c	127
4706438	425.3759183637488	972.043897713035	2	2	2	Ube3c	127
4706439	407.1776649614743	322.0942527923943	2	2	2	Bag4	127
4706440	394.701425150341	893.5323926512596	2	2	2	Arhgap5	127
4706441	445.4336688623036	429.7410065128085	2	2	2	Arhgap5	127
4706442	357.92139695473344	747.9399397906933	2	2	2	Arhgap5	127
4706443	406.57954422699754	904.3618903588381	2	2	2	Arhgap5	127
4706444	484.1494193249229	496.84685902045766	2	2	2	Asic2	127
4706445	385.7371832725755	478.9475158592899	2	2	2	Creb3	127
4706446	471.06595022505917	484.15281458054665	2	2	2	Acp2	127
4706447	412.800475858433	595.7822411192041	2	2	2	Acp2	127
4706448	455.9151647361973	429.40141983612625	2	2	2	Rtfdc1	127
4706449	404.4248534363323	593.656164907834	2	2	2	Rtfdc1	127
4706450	562.6721537974202	525.8957468908898	2	2	2	Rtfdc1	127
4706451	567.9094264828606	319.39345093779315	2	2	2	Rtfdc1	127
4706452	529.6679130102674	462.39718024924105	2	2	2	Rtfdc1	127
4706453	476.6665331243268	448.15031938302207	2	2	2	Rtfdc1	127
4706454	497.686838253378	773.4021104697865	2	2	2	Rtfdc1	127
4706455	466.4248905800734	697.4984974320693	2	2	2	Pip4k2c	127
4706456	415.66411078374847	539.2514898377594	2	2	2	Pip4k2c	127
4706457	383.9395145449346	918.0046256201474	2	2	2	Pip4k2c	127
4706458	568.4664860127278	249.26046776123778	2	2	2	Ngef	127
4706459	458.2487456796183	842.0168426287785	2	2	2	Ngef	127
4706460	415.99633201920426	798.2691134335674	2	2	2	Ngef	127
4706461	437.48903746078224	625.7740561021274	2	2	2	Sppl2a	127
4706462	354.2673097402143	960.8730419019251	2	2	2	Pik3ca	127
4706463	299.98586725184884	527.3826979721417	2	2	2	Pik3ca	127
4706464	563.50168479289	786.6097855799148	2	2	2	Pik3ca	127
4706465	561.7231618626802	401.8649187420727	2	2	2	Pik3ca	127
4706466	440.7629382390173	917.1172087787567	2	2	2	Pik3ca	127
4706467	484.0260053765729	653.8465618388345	2	2	2	Fgfr1	127
4706468	559.5124011176091	456.84069331794603	2	2	2	Fgfr1	127
4706469	529.2693629772155	557.5931081367847	2	2	2	Fgfr1	127
4706470	367.76341770345726	479.60420385284175	2	2	2	Fgfr1	127
4706471	549.2543248233259	342.0910724460093	2	2	2	Fgfr1	127
4706472	401.78905992771615	843.6028824276498	2	2	2	Fgfr1	127
4706473	422.0280990885309	686.3510065190537	2	2	2	Fgfr1	127
4706474	542.780201687264	711.3425965428086	2	2	2	Fgfr1	127
4706475	445.53792852635195	825.5997750830537	2	2	2	Fgfr1	127
4706476	410.0219477328499	599.1015892233074	2	2	2	Fgfr1	127
4706477	387.7664416775087	521.8529186759971	2	2	2	Fgfr1	127
4706478	508.2721881401099	598.5947086431773	2	2	2	Fgfr1	127
4706479	409.8249892346616	675.1784665541763	2	2	2	Fgfr1	127
4706480	520.7615121372339	445.8433649955919	2	2	2	Fgfr1	127
4706481	510.3871732642793	656.9947865057568	2	2	2	Fgfr1	127
4706482	422.02214221594113	601.6007635077488	2	2	2	Fgfr1	127
4706483	542.0305439240105	716.092668591851	2	2	2	Fgfr1	127
4706484	445.6680229927755	956.7367861473656	2	2	2	Vopp1	127
4706485	528.1476032279986	609.4822967900889	2	2	2	Vopp1	127
4706486	562.9001213217527	653.2302197061134	2	2	2	Vopp1	127
4706487	419.5647125751104	517.6535448338689	2	2	2	Atp13a3	127
4706488	555.3134175060314	495.1426152069258	2	2	2	Atp13a3	127
4706489	380.7797598720237	563.8510187776897	2	2	2	Impad1	127
4706490	450.15035935999094	619.5500325021634	2	2	2	Impad1	127
4706491	455.27771641159654	532.3466903865908	2	2	2	Impad1	127
4706492	487.5280745452175	539.8447529414144	2	2	2	Impad1	127
4706493	472.2768125613404	517.8457173987532	2	2	2	Impad1	127
4706494	431.7433105239994	716.9137535004106	2	2	2	Mllt10	127
4706495	459.4805165024195	546.9102789782469	2	2	2	Mllt10	127
4706496	383.2367922694309	636.9168298959233	2	2	2	Mllt10	127
4706497	404.49432611452005	733.1659855063032	2	2	2	Mllt10	127
4706498	424.80503616051277	470.4433341898285	2	2	2	Tnrc6a	127
4706499	321.81122593031256	645.4536947307647	2	2	2	Tnrc6a	127
4706500	550.0693155428316	675.9426454036578	2	2	2	Tnrc6a	127
4706501	524.0608415988222	527.6897747716176	2	2	2	Tnrc6a	127
4706502	437.8248851137386	843.9532902370333	2	2	2	Tnrc6a	127
4706503	563.5247549370364	558.3412519316468	2	2	2	Tnrc6a	127
4706504	439.5689937236754	729.9499546216389	2	2	2	Tnrc6a	127
4706505	487.4153093803767	693.6691250974957	2	2	2	Gbf1	127
4706506	583.3899151310446	327.41290697503433	2	2	2	Gbf1	127
4706507	379.9046448230388	537.4267190305001	2	2	2	Gbf1	127
4706508	515.1526602522089	510.9174047156224	2	2	2	Gbf1	127
4706509	497.35575404944683	438.2096128251219	2	2	2	Gbf1	127
4706510	566.3984958427027	451.41394034566974	2	2	2	Gbf1	127
4706511	390.64424050460593	386.9261445858266	2	2	2	Gbf1	127
4706512	467.8886932772782	307.9208950360437	2	2	2	Gbf1	127
4706513	526.6503695522767	477.9166515707615	2	2	2	Gbf1	127
4706514	559.6520202702054	502.4143461537013	2	2	2	Gbf1	127
4706515	422.4029085774689	512.9238122963822	2	2	2	Gbf1	127
4706516	517.1832624334551	565.0133932853669	2	2	2	Gbf1	127
4706517	445.7740323956688	502.26002386668694	2	2	2	Tbc1d14	127
4706518	422.8002939401837	973.0176831705492	2	2	2	Tbc1d14	127
4706519	402.78897270927087	777.2661734788742	2	2	2	Tbc1d14	127
4706520	428.5363103670383	858.9962519707364	2	2	2	Smchd1	127
4706521	550.5059218460883	210.984761510868	2	2	2	Smchd1	127
4706522	441.0150059275793	417.7418527476492	2	2	2	Smchd1	127
4706523	377.02339650740214	601.9965418903755	2	2	2	Smchd1	127
4706524	548.5166122239812	431.73675663016024	2	2	2	Smchd1	127
4706525	392.0334429777627	806.4975760085491	2	2	2	Smchd1	127
4706526	564.031939391078	744.9887054705292	2	2	2	Smchd1	127
4706527	549.065593178048	389.58157996805306	2	2	2	Smchd1	127
4706528	382.76530604549987	434.244820496901	2	2	2	Smchd1	127
4706529	453.763047062725	374.99086829959515	2	2	2	Smchd1	127
4706530	429.51574874390775	434.992557795608	2	2	2	Smchd1	127
4706531	351.2147007367657	758.5693763973804	2	2	2	Ube2j1	127
4706532	573.7011085854871	550.8001240380917	2	2	2	Ube2j1	127
4706533	358.4777579719273	927.8206048554455	2	2	2	Ube2j1	127
4706534	550.4585255170103	650.5529529029282	2	2	2	Ube2j1	127
4706535	432.52276827833975	873.701436443458	2	2	2	Mkl1	127
4706536	536.4991982012295	450.6938655793469	2	2	2	Mkl1	127
4706537	364.94911472249123	749.3559177595606	2	2	2	Mkl1	127
4706538	483.11981955888814	654.6848584011585	2	2	2	Mkl1	127
4706539	481.2191059188669	742.7135991339886	2	2	2	Mkl1	127
4706540	509.7679724208074	783.6967033950159	2	2	2	Mkl1	127
4706541	450.6116789275582	677.6838815845008	2	2	2	Mkl1	127
4706542	440.5509826240875	706.7149468817439	2	2	2	Mkl1	127
4706543	410.5245247558998	905.9528116144348	2	2	2	Mkl1	127
4706544	467.2594742414421	636.6985186965553	2	2	2	Mkl1	127
4706545	396.5194508604939	817.7032557480484	2	2	2	Mkl1	127
4706546	346.9255317704784	851.0307237078105	2	2	2	Lypla2	127
4706547	393.905804847635	397.2734341087884	2	2	2	Lypla2	127
4706548	531.4225455718732	737.0211806836387	2	2	2	Lypla2	127
4706549	497.66238072557235	517.7701744102825	2	2	2	Lypla2	127
4706550	374.43197959438567	988.5310688447528	2	2	2	Lypla2	127
4706551	569.9073902615778	387.5154614608803	2	2	2	Lypla2	127
4706552	402.43090514252305	957.2794587852513	2	2	2	Lypla2	127
4706553	481.41145285548635	501.27070855649026	2	2	2	Lypla2	127
4706554	542.5014048192434	720.6277500866797	2	2	2	Ifnar1	127
4706555	322.9797978310448	464.64270808316184	2	2	2	Ifnar1	127
4706556	590.7162714663525	335.36426106459834	2	2	2	Nol8	127
4706557	516.4832275212887	719.8680493020888	2	2	2	Nol8	127
4706558	488.412392878077	645.9136764576683	2	2	2	Nol8	127
4706559	561.9689157649598	395.86561138602724	2	2	2	Nol8	127
4706560	432.9767680631661	576.6215570355704	2	2	2	Nol8	127
4706561	529.2580764598628	388.2967157504001	2	2	2	Ap3b1	127
4706562	422.7953974789242	932.553312627642	2	2	2	Ap3b1	127
4706563	532.7749555403066	635.5461569522453	2	2	2	Ap3b1	127
4706564	580.2570606056253	374.54324912242294	2	2	2	Ap3b1	127
4706565	569.0146230441842	484.79387414218814	2	2	2	Ap3b1	127
4706566	540.0201486601225	565.045752248515	2	2	2	Ap3b1	127
4706567	409.2747059265348	629.5546271811089	2	2	2	Ap3b1	127
4706568	536.502393984618	305.54630949845796	2	2	2	Ap3b1	127
4706569	572.3368900948116	351.6344941123159	2	2	2	Ap3b1	127
4706570	515.0122811249101	493.3057942552552	2	2	2	Ap3b1	127
4706571	410.16580770316	974.1569142810619	2	2	2	Ap3b1	127
4706572	580.1267900682438	480.48137764590496	2	2	2	Ap3b1	127
4706573	406.27190213664096	722.4386703762036	2	2	2	Asrgl1	127
4706574	468.26037793774367	473.6830692079304	2	2	2	Asrgl1	127
4706575	395.52470821126695	782.1898202705966	2	2	2	Asrgl1	127
4706576	431.52868675226125	855.938819787071	2	2	2	Asrgl1	127
4706577	338.87294653677037	964.4284755317398	2	2	2	Rrn3	127
4706578	360.8083998532238	666.7547602088845	2	2	2	Rrn3	127
4706579	529.5536206099731	575.4927454421232	2	2	2	Rrn3	127
4706580	345.5669768001035	796.5067985206591	2	2	2	Rrn3	127
4706581	489.79548305959645	458.7444918883647	2	2	2	Rrn3	127
4706582	403.01757678100165	811.7771133713801	2	2	2	Rrn3	127
4706583	387.3269434518671	940.5051261013471	2	2	2	Rrn3	127
4706584	522.31360033821	725.4943987400366	2	2	2	Rrn3	127
4706585	459.54830644472355	504.2468712595661	2	2	2	Rrn3	127
4706586	423.06606579293714	774.0014230175819	2	2	2	Rrn3	127
4706587	408.3012486955407	554.2506859252693	2	2	2	Rrn3	127
4706588	513.0436409005887	428.492683607753	2	2	2	Rrn3	127
4706589	512.5516201905457	547.7436703731993	2	2	2	Rrn3	127
4706590	360.0609976372435	705.755105887662	2	2	2	Rrn3	127
4706591	568.5573183735534	794.9257233197054	2	2	2	Ints3	127
4706592	360.55478837110184	781.9381933734018	2	2	2	Ints3	127
4706593	409.5647990990967	940.6865639769342	2	2	2	Ints3	127
4706594	399.53712687679575	484.43334081235986	2	2	2	Ints3	127
4706595	452.55947483941037	846.683175432879	2	2	2	Ints3	127
4706596	399.042637434483	575.6841357218958	2	2	2	Ints3	127
4706597	489.05125386989306	705.6797827499039	2	2	2	Ints3	127
4706598	406.05273516358307	741.6851040851302	2	2	2	Ints3	127
4706599	446.9224737661035	767.4263443360311	2	2	2	Trmt1	127
4706600	571.3155182345043	383.23838774261213	2	2	2	Trmt1	127
4706601	366.4135354185059	657.432029072525	2	2	2	Trmt1	127
4706602	540.9014325572451	489.667621967687	2	2	2	Trmt1	127
4706603	407.6446949094057	411.6775580256917	2	2	2	Trmt1	127
4706604	477.9271583543456	825.9242439501445	2	2	2	Trmt1	127
4706605	386.6668238573224	698.6806757302373	2	2	2	Trmt1	127
4706606	357.3548032206477	846.5925337252196	2	2	2	Trmt1	127
4706607	426.92377439037955	785.6780159332691	2	2	2	Trmt1	127
4706608	562.6383590833614	319.4150684944322	2	2	2	Trmt1	127
4706609	461.9266695943056	820.6754622788777	2	2	2	Trmt1	127
4706610	398.0073405187498	395.2577612534077	2	2	2	Klhl8	127
4706611	544.1646409724615	421.38388220896115	2	2	2	Clpb	127
4706612	528.6715027143032	529.8858425459175	2	2	2	Clpb	127
4706613	545.4304873079088	666.6359642799387	2	2	2	Clpb	127
4706614	307.8437183553665	673.7265902517951	2	2	2	Tiam1	127
4706615	589.4971587985038	300.7932419366245	2	2	2	Tiam1	127
4706616	333.5283052608353	886.5598761626441	2	2	2	Tiam1	127
4706617	485.5071163955176	489.7997886285853	2	2	2	Tiam1	127
4706618	428.5262543166564	841.8044535746253	2	2	2	Tiam1	127
4706619	336.7637935701704	622.808561022933	2	2	2	Tiam1	127
4706620	432.94172335391465	697.7473641944897	2	2	2	Agk	127
4706621	463.9266348819986	419.7413899739855	2	2	2	Agk	127
4706622	570.923277138008	330.48403131655965	2	2	2	Agk	127
4706623	455.44934759434545	827.7480978271324	2	2	2	Agk	127
4706624	395.9358000599528	601.9979742668432	2	2	2	Agk	127
4706625	392.94699076513814	802.7512060259257	2	2	2	Agk	127
4706626	453.1286153578966	896.3735155712493	2	2	2	Rnf111	127
4706627	306.61317599268057	663.8743155389155	2	2	2	Rnf111	127
4706628	495.61307360993464	555.8620643448969	2	2	2	Rnf111	127
4706629	458.120798971827	734.3688127159012	2	2	2	Rnf111	127
4706630	309.6193208282236	787.3775607435074	2	2	2	Rnf111	127
4706631	376.62134944477083	791.1243762484972	2	2	2	Rnf111	127
4706632	461.10936898581724	499.86221387434045	2	2	2	Rnf111	127
4706633	417.6184136209416	708.3700844519542	2	2	2	Rnf111	127
4706634	329.6186815009262	763.1259134701932	2	2	2	Rnf111	127
4706635	367.6813613985425	480.9169666320808	2	2	2	Slit3	127
4706636	331.7043089050434	853.1322465708491	2	2	2	Slit3	127
4706637	486.1974751424432	709.6186255736008	2	2	2	Slit3	127
4706638	539.4274532085389	405.6087766374228	2	2	2	Slit3	127
4706639	576.4535080353605	770.1135956801628	2	2	2	Slit3	127
4706640	485.4458657564909	686.8682021055786	2	2	2	Slit3	127
4706641	555.7323405215398	445.5425578418796	2	2	2	Slit3	127
4706642	339.3936977664937	749.6492306903533	2	2	2	Ypel1	127
4706643	514.4532081115103	628.919908753259	2	2	2	Kdm3b	127
4706644	396.2122303413771	792.9282889073598	2	2	2	Kdm3b	127
4706645	569.9309472198346	253.91372009957294	2	2	2	Kdm3b	127
4706646	358.71551320999623	717.9923189927445	2	2	2	Kdm3b	127
4706647	456.4485997305242	559.9228960185378	2	2	2	Kdm3b	127
4706648	499.9607713159503	755.9217313615123	2	2	2	Kdm3b	127
4706649	474.71801090618646	749.9848183967046	2	2	2	Kdm3b	127
4706650	539.3456307900033	695.9868563851255	2	2	2	Sfmbt1	127
4706651	468.76898280652057	746.8246345176855	2	2	2	Sfmbt1	127
4706652	468.6882266572453	836.7668669388902	2	2	2	Ptpn23	127
4706653	475.9309104891428	725.0166469600534	2	2	2	Ptpn23	127
4706654	521.160821077351	419.0144147264951	2	2	2	Ptpn23	127
4706655	420.0145886228188	454.36919201143775	2	2	2	Ptpn23	127
4706656	331.67666398732024	654.7762419562166	2	2	2	Ptpn23	127
4706657	429.66914269431555	543.0201031871436	2	2	2	Ptpn23	127
4706658	416.67355928813294	637.4480271490971	2	2	2	Ptpn23	127
4706659	408.33652900873545	585.115802420179	2	2	2	Ptpn23	127
4706660	434.4196270394089	550.7697767856059	2	2	2	Ptpn23	127
4706661	563.068450870769	714.800237033975	2	2	2	Sphk2	127
4706662	412.45469339040983	391.3946264364563	2	2	2	Pwp1	127
4706663	437.7381616927549	903.8962830348163	2	2	2	Pwp1	127
4706664	545.9490024233402	290.6352880113605	2	2	2	Pwp1	127
4706665	439.7313183979669	798.3954746982284	2	2	2	Pwp1	127
4706666	577.2069546714874	409.8840341970339	2	2	2	Pwp1	127
4706667	416.98553954434465	865.6473793609687	2	2	2	Pwp1	127
4706668	432.72908226145853	764.6457069047492	2	2	2	Pwp1	127
4706669	393.95316489963983	369.6456832035042	2	2	2	Pwp1	127
4706670	558.7057186555957	392.63511950623695	2	2	2	Pwp1	127
4706671	513.2665589045039	479.3236307016308	2	2	2	Zfp180	127
4706672	555.7850676786144	803.576354243477	2	2	2	Zfp180	127
4706673	428.7700157654175	566.079635003877	2	2	2	Zfp180	127
4706674	406.2606150554596	401.57830070291493	2	2	2	Zfp180	127
4706675	506.02547053994965	643.3265939594769	2	2	2	Zfp180	127
4706676	544.7172616144406	362.5570736514454	2	2	2	Elac1	127
4706677	433.7263041438117	580.3180821468989	2	2	2	Elac1	127
4706678	511.4010005609139	610.593573250158	2	2	2	Hipk2	127
4706679	594.3740300381085	219.58638952477241	2	2	2	Hipk2	127
4706680	443.17374991251796	940.3495087684032	2	2	2	Hipk2	127
4706681	400.67248795598294	924.3524239690639	2	2	2	Hipk2	127
4706682	520.663425754424	788.343543882773	2	2	2	Hipk2	127
4706683	439.6569037896062	698.8488675195284	2	2	2	Hipk2	127
4706684	422.39920717311986	589.3496998453245	2	2	2	Hipk2	127
4706685	556.1283870253865	283.83927743836773	2	2	2	Hipk2	127
4706686	385.3499116187132	810.0701390270981	2	2	2	Pdk2	127
4706687	570.0896722909425	543.5562440180595	2	2	2	Pdk2	127
4706688	424.2889004022679	521.9543386252883	2	2	2	Slc7a6	127
4706689	408.8008716454576	689.2034680572013	2	2	2	Slc7a6	127
4706690	514.5445391423551	616.9468529592328	2	2	2	Slc7a6	127
4706691	486.06859493650404	596.2843833390374	2	2	2	Slc7a6	127
4706692	388.2392200887427	830.0607286780354	2	2	2	Ccdc91	127
4706693	463.06964720176376	511.9960745221979	2	2	2	Ccdc91	127
4706694	449.0947668987778	816.6602357739729	2	2	2	Ccdc91	127
4706695	495.70909941421957	458.3074383120488	2	2	2	Ccdc91	127
4706696	447.74041692568863	856.0557802381061	2	2	2	Ccdc91	127
4706697	454.42414982572774	697.8650011046227	2	2	2	Imp4	127
4706698	552.1565599061798	189.60154990497418	2	2	2	Imp4	127
4706699	463.67707789524906	769.8660308107306	2	2	2	Imp4	127
4706700	547.9242795745007	654.3605940060506	2	2	2	Imp4	127
4706701	534.6773626903898	741.8627762832643	2	2	2	Imp4	127
4706702	467.0960527027351	839.9183173092742	2	2	2	Imp4	127
4706703	543.9273917037206	737.8623377721987	2	2	2	Imp4	127
4706704	461.62813025028737	423.31560316587274	2	2	2	Gpr101	127
4706705	585.9677737245999	333.2551218231505	2	2	2	Smyd4	127
4706706	416.9893675298239	655.7699282523549	2	2	2	Smyd4	127
4706707	513.729101020062	500.5117157531819	2	2	2	Smyd4	127
4706708	578.8871424898616	334.4886445900838	2	2	2	Zbtb22	127
4706709	398.9225279500471	958.7482779165032	2	2	2	Zbtb22	127
4706710	460.5208442242292	621.0077043920303	2	2	2	Zbtb22	127
4706711	460.66032261491745	864.8132757472137	2	2	2	Zbtb22	127
4706712	438.89269515120054	430.74645947026016	2	2	2	Zbtb22	127
4706713	551.5666520284854	515.780911549175	2	2	2	Flot2	127
4706714	305.32024471807233	622.5456961494132	2	2	2	Flot2	127
4706715	549.5781062820764	721.0330040207286	2	2	2	Flot2	127
4706716	482.56157172809174	436.7840049686505	2	2	2	Flot2	127
4706717	396.5879553638908	923.7935097967444	2	2	2	Flot2	127
4706718	592.5592244725542	375.7772695877976	2	2	2	Flot2	127
4706719	418.0638494227656	488.7881020819437	2	2	2	Flot2	127
4706720	565.5641984552591	469.5296827439991	2	2	2	Flot2	127
4706721	477.57594047315473	694.786773863418	2	2	2	Flot2	127
4706722	554.5713376427353	599.0315413128337	2	2	2	Flot2	127
4706723	473.0763407374328	702.7871005590767	2	2	2	Flot2	127
4706724	564.3120116344064	352.66658555395173	2	2	2	Xrcc6	127
4706725	434.9723470396689	739.6680773815469	2	2	2	Xrcc6	127
4706726	513.3148681492595	406.9204070853043	2	2	2	Xrcc6	127
4706727	573.5698886629152	475.66738101356236	2	2	2	Xrcc6	127
4706728	561.049862399642	453.6825832068821	2	2	2	Xrcc6	127
4706729	399.84330254060944	1007.4559891457545	2	2	2	Fnip2	127
4706730	581.8085736121242	251.93480499009226	2	2	2	Fnip2	127
4706731	393.8352069753727	846.9537135223197	2	2	2	Fnip2	127
4706732	433.5892594580199	915.4528353131974	2	2	2	Fnip2	127
4706733	358.72571414904655	882.6110878407267	2	2	2	Jmjd4	127
4706734	363.7759676428136	1044.6854487854241	2	2	2	Recql5	127
4706735	433.7468077054162	617.6741669044162	2	2	2	Recql5	127
4706736	585.5527900852898	385.62572230542276	2	2	2	Git2	127
4706737	386.07786893127457	742.8952686450656	2	2	2	Git2	127
4706738	469.84060578275285	895.8906272657483	2	2	2	Git2	127
4706739	416.199989076981	637.9426755041528	2	2	2	Git2	127
4706740	375.82462886973724	702.3955665240684	2	2	2	Git2	127
4706741	437.1755351677299	948.8410108956957	2	2	2	Pot1a	127
4706742	564.3272683008549	641.8176458681684	2	2	2	Pot1a	127
4706743	531.7142886735776	203.92015946691316	2	2	2	Ccne1	127
4706744	564.5050035454464	767.1762606202624	2	2	2	Ccne1	127
4706745	387.2574802198553	839.1900095502028	2	2	2	Ccne1	127
4706746	557.4683494881604	255.41909551214323	2	2	2	Ccne1	127
4706747	372.26545451328224	953.9427806719226	2	2	2	Ccne1	127
4706748	437.7489121050535	708.6844334002234	2	2	2	Ccne1	127
4706749	554.4976630132295	666.6754705893425	2	2	2	Ccne1	127
4706750	590.4738814937596	325.91779503788223	2	2	2	Ccne1	127
4706751	431.42072758014524	966.16343850763	2	2	2	Ccne1	127
4706752	530.9634320170046	192.170045927493	2	2	2	Ccne1	127
4706753	339.8748115855456	965.1321588561464	2	2	2	Zfp710	127
4706754	552.8559904665217	637.1165991394132	2	2	2	Zfp710	127
4706755	426.61705355371424	830.125824248875	2	2	2	Zfp710	127
4706756	556.8575640969246	662.1165211322615	2	2	2	Zfp710	127
4706757	421.8641026879462	880.4312518627875	2	2	2	Zfp710	127
4706758	444.73866571268735	784.2361169420258	2	2	2	Zfp703	127
4706759	510.98736021754826	738.982138895955	2	2	2	Zfp703	127
4706760	543.490104144	784.481167261656	2	2	2	Zfp703	127
4706761	522.4770877701735	530.478520503928	2	2	2	Zfp703	127
4706762	479.7293802587912	588.7315008824488	2	2	2	Zfp703	127
4706763	356.98403035079144	717.2395387663494	2	2	2	Zfp703	127
4706764	529.9841166898242	668.7301518080537	2	2	2	Zfp703	127
4706765	533.9892459860696	769.9814223590724	2	2	2	Zfp703	127
4706766	398.5865118912587	552.0485802291578	2	2	2	Zfp358	127
4706767	422.59326270417654	659.2971769858216	2	2	2	Zfp358	127
4706768	455.9846800384424	497.2271688786891	2	2	2	Tmem8	127
4706769	416.81578288627617	504.91516757307664	2	2	2	Tjp2	127
4706770	427.8488950204804	935.1680382418597	2	2	2	Tjp2	127
4706771	363.7623517848015	773.1925924306726	2	2	2	Tjp2	127
4706772	442.82347908004976	602.4140143921409	2	2	2	Tjp2	127
4706773	471.8105788721351	430.91030701174526	2	2	2	Tjp2	127
4706774	559.318636942453	526.154428855487	2	2	2	Tjp2	127
4706775	479.8223135774492	582.9110065308935	2	2	2	Tjp2	127
4706776	430.0961385733609	898.9175633265818	2	2	2	Tjp2	127
4706777	382.59922043255284	944.6716144537016	2	2	2	Tjp2	127
4706778	514.0653312609988	488.1575594816907	2	2	2	Tjp2	127
4706779	507.55875574424783	403.15733755779206	2	2	2	Tjp2	127
4706780	462.8124891292983	834.128088452564	2	2	2	Tjp2	127
4706781	500.8117141096433	442.658183958529	2	2	2	Tjp2	127
4706782	432.8170881409535	520.1640683141671	2	2	2	Tjp2	127
4706783	492.3105525255546	428.40872313279283	2	2	2	Tjp2	127
4706784	373.7145963654517	562.6427181637855	2	2	2	Lbh	127
4706785	553.4443201965445	271.38156061513877	2	2	2	Lbh	127
4706786	380.7382028251944	912.3910400089767	2	2	2	Lbh	127
4706787	441.7068841012366	451.63847517630785	2	2	2	Lbh	127
4706788	425.722408980074	680.6387787630441	2	2	2	Lbh	127
4706789	537.7241230720265	711.6311071442135	2	2	2	Lbh	127
4706790	346.2310259818905	804.3937493479532	2	2	2	Lbh	127
4706791	386.9810151080237	806.140978269286	2	2	2	Lbh	127
4706792	524.7100156295729	502.3827035112278	2	2	2	Lbh	127
4706793	395.48342034702006	842.1402914542524	2	2	2	Lbh	127
4706794	407.70541355602575	428.3908588762158	2	2	2	Lbh	127
4706795	362.6594515998481	914.4293235336991	2	2	2	Lbh	127
4706796	570.696582887281	305.6302559029008	2	2	2	Lbh	127
4706797	453.2051011217933	425.8877917065704	2	2	2	Lbh	127
4706798	367.7396543965444	933.1418420145953	2	2	2	Lbh	127
4706799	382.14393998334293	470.7959828811448	2	2	2	Adpgk	127
4706800	419.14540243432367	495.7935817257886	2	2	2	Adpgk	127
4706801	412.7674745396683	446.0572840650142	2	2	2	Reep6	127
4706802	424.46387007803077	833.9892654607632	2	2	2	Reep6	127
4706803	442.74393386670965	608.8341492778403	2	2	2	Notch1	127
4706804	538.7014039056659	753.0192382055515	2	2	2	Notch1	127
4706805	512.7397906923233	531.0781479945362	2	2	2	Notch1	127
4706806	514.7559667129558	769.081880903181	2	2	2	Notch1	127
4706807	434.2459780944271	641.0852743039527	2	2	2	Notch1	127
4706808	436.7417546102575	578.3340719794978	2	2	2	Notch1	127
4706809	450.74476319822185	619.3337887952184	2	2	2	Notch1	127
4706810	414.2086524514586	621.8810578513275	2	2	2	Cdh9	127
4706811	489.107308633544	431.6184257632385	2	2	2	Vwa5a	127
4706812	457.60155123107353	300.61428471913104	2	2	2	Vwa5a	127
4706813	415.3520848885837	365.8683383799722	2	2	2	Vwa5a	127
4706814	425.6381556239447	419.13598277452695	2	2	2	Rbm15	127
4706815	460.6611572151976	810.6406829029546	2	2	2	Rbm15	127
4706816	538.1376658356185	376.87881167238663	2	2	2	Rbm15	127
4706817	485.39957606281416	600.8856698395248	2	2	2	Rbm15	127
4706818	356.91468955181676	903.3981886850802	2	2	2	Rbm15	127
4706819	569.9097566198874	753.3834367123634	2	2	2	Rbm15	127
4706820	350.6556218032287	746.8958839782109	2	2	2	Rbm15	127
4706821	439.65587069968143	724.3904055159192	2	2	2	Rbm15	127
4706822	518.4030304525575	651.1346395633648	2	2	2	Rbm15	127
4706823	399.88657538530873	399.38710423982644	2	2	2	Rbm15	127
4706824	485.660536679403	792.138933685183	2	2	2	Rbm15	127
4706825	511.65348865614413	661.1352034471703	2	2	2	Rbm15	127
4706826	447.5345312505681	435.6200699290031	2	2	2	Mcm6	127
4706827	396.0537712257346	776.8738981262265	2	2	2	Mcm6	127
4706828	562.6234049104688	562.5631374072464	2	2	2	Mcm6	127
4706829	605.5227942830063	221.61053369033465	2	2	2	Mcm6	127
4706830	540.7779684321983	315.8644408459257	2	2	2	Mcm6	127
4706831	581.7865380472439	464.86250479318903	2	2	2	Mcm6	127
4706832	379.81177038592966	918.3751705932897	2	2	2	Mcm6	127
4706833	357.2990651396297	695.8758724064489	2	2	2	Mcm6	127
4706834	402.5691217524138	1046.874229815252	2	2	2	Mcm6	127
4706835	556.5463842976474	639.1144064902558	2	2	2	Mcm6	127
4706836	523.5318455918416	384.86561519047126	2	2	2	Mcm6	127
4706837	472.54244455347117	573.8690091087728	2	2	2	Mcm6	127
4706838	538.6296074437768	724.8987209818592	2	2	2	Mcm6	127
4706839	504.786154430961	461.61687413700565	2	2	2	Mcm6	127
4706840	403.5310570144402	376.3724077715854	2	2	2	Mcm6	127
4706841	450.56032165807534	889.6210949620248	2	2	2	Mcm6	127
4706842	356.54046267055594	544.1255142842714	2	2	2	Mcm6	127
4706843	463.53753694479633	487.8692937739747	2	2	2	Mcm6	127
4706844	453.51044313117654	795.2474739472	2	2	2	Mcm6	127
4706845	395.55419991304274	860.4669481941106	2	2	2	Mcm6	127
4706846	359.2857705208833	461.625143670652	2	2	2	Mcm6	127
4706847	520.802732855369	752.8667272795162	2	2	2	Mcm6	127
4706848	368.0548810959282	797.875524082513	2	2	2	Mcm6	127
4706849	571.7850168907047	438.36300311624683	2	2	2	Mcm6	127
4706850	433.5500547564414	709.6215864384097	2	2	2	Mcm6	127
4706851	478.54876400466446	684.8689606386713	2	2	2	Mcm6	127
4706852	356.05478220684364	796.6262073641261	2	2	2	Mcm6	127
4706853	561.5513677132974	726.8643576842434	2	2	2	Mcm6	127
4706854	436.5628508333184	934.8720040656684	2	2	2	Mcm6	127
4706855	558.7725344695683	219.11315979222263	2	2	2	Mcm6	127
4706856	351.56227578368475	928.626819827681	2	2	2	Mcm6	127
4706857	318.2903199187849	543.6276914193863	2	2	2	Mcm6	127
4706858	408.3129419239608	937.8736098673418	2	2	2	Mcm6	127
4706859	424.8375114446215	444.2063883124119	2	2	2	Mcm6	127
4706860	519.7962946952824	639.3664854207434	2	2	2	Mcm6	127
4706861	571.2770158210994	297.61267590503456	2	2	2	Mcm6	127
4706862	391.53541651697657	453.8732931064291	2	2	2	Mcm6	127
4706863	519.5326764017663	399.6158862834619	2	2	2	Mcm6	127
4706864	426.8122621593382	924.8725378399953	2	2	2	Mcm6	127
4706865	430.560147625969	887.372219936136	2	2	2	Mcm6	127
4706866	382.3119648301579	921.8750442699527	2	2	2	Mcm6	127
4706867	524.7808793661261	367.8654863988751	2	2	2	Mcm6	127
4706868	456.55432825463066	783.8704706826893	2	2	2	Mcm6	127
4706869	559.5351668895031	441.61372528467297	2	2	2	Mcm6	127
4706870	453.5599993221008	883.8709043560971	2	2	2	Mcm6	127
4706871	373.5554158742892	806.8752447849836	2	2	2	Mcm6	127
4706872	546.5279203723449	314.614129153731	2	2	2	Mcm6	127
4706873	494.5452692554824	700.7926704457996	2	2	2	Mcm6	127
4706874	504.52005813989973	691.8668926939963	2	2	2	Mcm6	127
4706875	574.5938832780213	275.7120013827609	2	2	2	Usp6nl	127
4706876	349.3606047434171	609.226732272134	2	2	2	Usp6nl	127
4706877	555.5514644112042	349.2041237540741	2	2	2	Usp6nl	127
4706878	439.56121155170763	648.2095853118784	2	2	2	Usp6nl	127
4706879	566.2987829741396	760.8460282404158	2	2	2	Taf6l	127
4706880	571.0118144799851	257.59765787589305	2	2	2	Taf6l	127
4706881	436.300232138172	773.8555182561073	2	2	2	Taf6l	127
4706882	524.536665679812	593.599747475949	2	2	2	Taf6l	127
4706883	495.77610650922145	448.35244256236336	2	2	2	Taf6l	127
4706884	569.3019046627019	803.5956522253447	2	2	2	Taf6l	127
4706885	509.7702996554862	369.8517159663442	2	2	2	Taf6l	127
4706886	461.8086601603476	889.8531934971177	2	2	2	Taf6l	127
4706887	451.492841970723	523.7799227812385	2	2	2	Eppk1	127
4706888	449.4527838937414	539.6265753874859	2	2	2	Pbx3	127
4706889	574.9277283912289	193.11460653362803	2	2	2	Pbx3	127
4706890	408.45854073932395	788.6302284928515	2	2	2	Pbx3	127
4706891	573.453564374172	537.8672641308968	2	2	2	Pbx3	127
4706892	495.45393469203646	690.9584575468353	2	2	2	Pbx3	127
4706893	419.4423781558592	477.961234046117	2	2	2	Pbx3	127
4706894	420.46006318834947	639.629482129229	2	2	2	Pbx3	127
4706895	435.87689606094136	503.49939138531676	2	2	2	Zfp768	127
4706896	459.8847541307433	606.2488375395271	2	2	2	Zfp768	127
4706897	450.39201988503214	706.2507360708411	2	2	2	Zfp768	127
4706898	348.0312206516745	729.0191534363948	2	2	2	Nfatc1	127
4706899	431.99435693801047	623.0299101316846	2	2	2	Prr16	127
4706900	487.0196752589221	780.5695924615455	2	2	2	Dsc3	127
4706901	497.6560732062713	528.8749607505295	2	2	2	Car8	127
4706902	329.72999687422816	550.5111806452892	2	2	2	Sdc1	127
4706903	410.7435747060114	775.2570292551256	2	2	2	Sdc1	127
4706904	493.74050643052067	719.501944716398	2	2	2	Sdc1	127
4706905	381.74271338064307	762.0087159862194	2	2	2	Sdc1	127
4706906	453.79478160779377	854.4858176075753	2	2	2	P2ry1	127
4706907	442.73407884347074	648.5157000117109	2	2	2	P2ry1	127
4706908	531.550410297827	713.264574601361	2	2	2	Wif1	127
4706909	336.53020048543516	526.4298300988148	2	2	2	Emilin2	127
4706910	474.7878791921312	622.1736355834144	2	2	2	Emilin2	127
4706911	579.1499379477601	481.31111268878504	2	2	2	Emilin2	127
4706912	288.8465486823908	792.8404097632966	2	2	2	Emilin2	127
4706913	428.0429026329723	725.1779713300523	2	2	2	Emilin2	127
4706914	571.7805928508764	464.415569778164	2	2	2	Emilin2	127
4706915	511.0369744192632	595.6711625015992	2	2	2	Emilin2	127
4706916	494.7899545461113	653.173021417165	2	2	2	Emilin2	127
4706917	478.7867428911431	600.6730538639139	2	2	2	Emilin2	127
4706918	330.4755204914994	762.8646040886905	2	2	2	Hipk4	127
4706919	395.07193582597864	436.63998356399514	2	2	2	Hipk4	127
4706920	403.63678768877514	577.7957293456284	2	2	2	Spdl1	127
4706921	441.6471151639296	720.0430621515835	2	2	2	Spdl1	127
4706922	558.8885919656217	601.2845225191236	2	2	2	Spdl1	127
4706923	412.1361288447304	568.5451121265298	2	2	2	Spdl1	127
4706924	363.70599432356505	471.53127637878003	2	2	2	Draxin	127
4706925	355.12120724794744	868.1055592687068	2	2	2	Tekt4	127
4706926	585.5652689847387	852.4306055362559	2	2	2	Uroc1	127
4706927	415.4886768523914	747.8593596129539	2	2	2	Antxr2	127
4706928	413.7550908218644	993.1096793670147	2	2	2	Antxr2	127
4706929	542.7900695994875	209.3590321986058	2	2	2	Timd4	127
4706930	562.566962519213	319.61806976030226	2	2	2	Cpn1	127
4706931	405.2840892205994	690.4524033960784	2	2	2	Zfand5	127
4706932	568.7360043792132	287.079389271638	2	2	2	Nudt3	127
4706933	502.0101639564069	774.0874972664349	2	2	2	Nudt3	127
4706934	542.9320884785587	392.90832180807655	2	2	2	Dynll2	127
4706935	356.22124295950636	1040.9232092818693	2	2	2	Dynll2	127
4706936	494.71142405493345	870.6637590849422	2	2	2	Dynll2	127
4706937	554.9438014729451	581.1585495106447	2	2	2	Dynll2	127
4706938	279.4542035788102	771.9265834024726	2	2	2	Dynll2	127
4706939	492.4433479618918	578.912409028832	2	2	2	Dynll2	127
4706940	462.96654348872596	956.1661663889367	2	2	2	Dynll2	127
4706941	470.9699735868611	1010.9159489836974	2	2	2	Dynll2	127
4706942	285.1969383037483	654.1756250943154	2	2	2	Dynll2	127
4706943	404.682377568828	408.9169696859768	2	2	2	Dynll2	127
4706944	560.7040244622594	745.6590328974701	2	2	2	Dynll2	127
4706945	378.20889947634817	839.6708102646684	2	2	2	Dynll2	127
4706946	324.96600641433986	958.9247202810434	2	2	2	Dynll2	127
4706947	434.58021463798724	986.0129856853529	2	2	2	Dynll2	127
4706948	457.96701308574677	964.166516901415	2	2	2	Dynll2	127
4706949	547.1904657373951	527.9087568041524	2	2	2	Dynll2	127
4706950	379.46261356189007	899.4210404092529	2	2	2	Dynll2	127
4706951	409.9271819382856	324.66620231998036	2	2	2	Dynll2	127
4706952	519.8803276393978	446.6735916529119	2	2	2	Dynll2	127
4706953	394.47348755001565	1073.9210123093487	2	2	2	Dynll2	127
4706954	561.1887285161924	498.6577344885318	2	2	2	Dynll2	127
4706955	383.4695932101001	1011.9213754959933	2	2	2	Dynll2	127
4706956	568.956967249359	792.6587582397478	2	2	2	Dynll2	127
4706957	424.2161356264146	952.6685403180774	2	2	2	Dynll2	127
4706958	539.211657357702	870.911009860985	2	2	2	Dynll2	127
4706959	416.8788059100771	870.9404375427865	2	2	2	Dynll2	127
4706960	387.93135426762876	393.91792485242513	2	2	2	Dynll2	127
4706961	438.6843625409977	438.1650176689382	2	2	2	Dynll2	127
4706962	475.4416791741397	553.4133338337986	2	2	2	Dynll2	127
4706963	554.2118735846946	873.1600956229923	2	2	2	Dynll2	127
4706964	521.9614928861788	869.6620622818353	2	2	2	Dynll2	127
4706965	507.93364062614205	420.9106349026569	2	2	2	Dynll2	127
4706966	398.9729473399184	1064.9206827204512	2	2	2	Dynll2	127
4706967	393.96393203498155	919.6702420691545	2	2	2	Dynll2	127
4706968	417.96971751634567	1011.169233878204	2	2	2	Dynll2	127
4706969	440.9653628473355	938.9174370724246	2	2	2	Dynll2	127
4706970	375.7240954649901	1085.172221647686	2	2	2	Dynll2	127
4706971	352.96301318025616	908.1727179989251	2	2	2	Dynll2	127
4706972	375.46193818133264	888.9212403566411	2	2	2	Dynll2	127
4706973	548.2101440744199	389.00510250919615	2	2	2	Dynll2	127
4706974	493.9611930215889	867.1637912911218	2	2	2	Dynll2	127
4706975	368.9152101643711	1130.8016695055087	2	2	2	Nfe2l1	127
4706976	488.01350161065943	434.5165451143027	2	2	2	Nfe2l1	127
4706977	458.79004357138604	947.0266194449224	2	2	2	Nfe2l1	127
4706978	474.2728762986451	616.5203055742855	2	2	2	Nfe2l1	127
4706979	360.7632073557694	469.0238395521071	2	2	2	Nfe2l1	127
4706980	370.26938895297405	583.2752492240181	2	2	2	Nfe2l1	127
4706981	565.7791406664645	706.5169706198193	2	2	2	Nfe2l1	127
4706982	482.7762339866576	677.5208761951775	2	2	2	Nfe2l1	127
4706983	423.52022991303096	582.5224266542114	2	2	2	Nfe2l1	127
4706984	469.0886190961988	769.954670045341	2	2	2	Nfe2l1	127
4706985	530.1477091144541	569.584415223447	2	2	2	Lrp1	127
4706986	416.65532878336796	693.8420855926876	2	2	2	Lrp1	127
4706987	538.6443995493175	517.5837100772742	2	2	2	Lrp1	127
4706988	568.1350397224708	370.33137069789643	2	2	2	Lrp1	127
4706989	394.4002500506855	615.8432706597107	2	2	2	Lrp1	127
4706990	476.91155405731683	788.0885118797293	2	2	2	Lrp1	127
4706991	375.6537488133781	671.3446415267802	2	2	2	Lrp1	127
4706992	531.6503897689191	611.334451979372	2	2	2	Lrp1	127
4706993	367.5499914931142	886.8657321182332	2	2	2	Add1	127
4706994	386.2774553478974	531.1117723972035	2	2	2	Add1	127
4706995	566.766420361078	336.09874297253214	2	2	2	Add1	127
4706996	539.5360057284855	646.3528985463909	2	2	2	Add1	127
4706997	430.5490287246334	863.8615395393615	2	2	2	Add1	127
4706998	560.7463723866332	385.7284805635597	2	2	2	Add1	127
4706999	322.54058494699706	744.6174940991975	2	2	2	Add1	127
4707000	431.5205421591897	417.10800136517594	2	2	2	Add1	127
4707001	385.80191059509235	914.6147812315995	2	2	2	Add1	127
4707002	423.03386107910694	627.1101735358175	2	2	2	Add1	127
4707003	365.5438033581134	789.8651090275666	2	2	2	Add1	127
4707004	500.044236364655	780.3564562443581	2	2	2	Add1	127
4707005	506.2736699091038	457.1035432704899	2	2	2	Add1	127
4707006	330.55151663232016	915.11831890093	2	2	2	Add1	127
4707007	540.7667282032319	344.1004634233954	2	2	2	Add1	127
4707008	567.7952396800505	357.3240463681853	2	2	2	Add1	127
4707009	366.79232381868826	766.6148410390587	2	2	2	Add1	127
4707010	358.79316821155305	780.865467273381	2	2	2	Add1	127
4707011	407.51967790575685	518.8353694688985	2	2	2	Peg3	127
4707012	512.8883489009532	610.1754716251195	2	2	2	Peg3	127
4707013	477.2774679446744	632.081914655181	2	2	2	Peg3	127
4707014	395.2115358620183	860.0497183690949	2	2	2	Cds1	127
4707015	426.94281262776894	862.1480491707769	2	2	2	Fam168b	127
4707016	438.664468736016	422.1502514096744	2	2	2	Fam168b	127
4707017	613.9002984215105	219.8903428972044	2	2	2	Fam168b	127
4707018	530.9221342885689	551.1434578153334	2	2	2	Fam168b	127
4707019	389.9434400345668	924.8197997968526	2	2	2	Fam168b	127
4707020	573.9307914692408	690.3897577935618	2	2	2	Fam168b	127
4707021	483.91848538433413	489.6468887648892	2	2	2	Fam168b	127
4707022	449.9111634648966	371.6498588392474	2	2	2	Fam168b	127
4707023	452.9081559986296	325.3999839133363	2	2	2	Fam168b	127
4707024	403.9142690168408	415.6525254499455	2	2	2	Fam168b	127
4707025	400.94478423611423	889.8995328888959	2	2	2	Fam168b	127
4707026	422.94638925816594	917.397933024612	2	2	2	Fam168b	127
4707027	540.9243798260409	587.1425734729119	2	2	2	Fam168b	127
4707028	359.9453847713895	895.402130108681	2	2	2	Fam168b	127
4707029	395.9436633707907	872.1499734948777	2	2	2	Fam168b	127
4707030	488.7680727291507	747.645840175792	2	2	2	Tsnax	127
4707031	491.8575106521998	530.9796262098108	2	2	2	Tsnax	127
4707032	614.5305016984406	895.3873318268422	2	2	2	Tsnax	127
4707033	353.5076341063319	626.6553001424365	2	2	2	Tsnax	127
4707034	529.5173568846253	734.1425923994187	2	2	2	Tsnax	127
4707035	565.5175252476881	482.664158054909	2	2	2	Psd	127
4707036	503.9280034812116	664.5220985526543	2	2	2	Psd	127
4707037	417.34981048122415	572.7280265056327	2	2	2	Tnks2	127
4707038	565.8654535264316	771.4704591545566	2	2	2	Tnks2	127
4707039	580.0949149429048	469.96547478614815	2	2	2	Tnks2	127
4707040	392.5059004759198	410.56255252270165	2	2	2	Tnks2	127
4707041	521.0878859296901	379.21831509135194	2	2	2	Tnks2	127
4707042	476.9302834855525	588.1634778780458	2	2	2	Vldlr	127
4707043	596.6157876197317	852.5370301069294	2	2	2	Smc1a	127
4707044	533.8500367259136	496.0368872585848	2	2	2	Smc1a	127
4707045	565.3378862439449	206.5332360384252	2	2	2	Smc1a	127
4707046	425.61813485103187	939.0450425398822	2	2	2	Smc1a	127
4707047	539.3555709541288	624.5376766055541	2	2	2	Smc1a	127
4707048	540.3608721419253	748.2886123428164	2	2	2	Smc1a	127
4707049	427.59863456797217	483.041332506234	2	2	2	Smc1a	127
4707050	547.8499768079099	492.0362562843273	2	2	2	Smc1a	127
4707051	443.61380115043517	834.5434352289492	2	2	2	Smc1a	127
4707052	575.5968578139866	414.0344498731056	2	2	2	Smc1a	127
4707053	483.3590495309081	716.2907975188683	2	2	2	Smc1a	127
4707054	542.0986887723046	463.28627372941804	2	2	2	Smc1a	127
4707055	521.8379458068196	215.78517205802194	2	2	2	Smc1a	127
4707056	477.59939299531743	491.5392592020885	2	2	2	Smc1a	127
4707057	455.1082820371943	703.2919030518148	2	2	2	Smc1a	127
4707058	497.93955229045787	609.2648200148305	2	2	2	Fbxo11	127
4707059	590.1713025975357	245.25427047784612	2	2	2	Fbxo11	127
4707060	422.95098868234874	842.2724333515554	2	2	2	Fbxo11	127
4707061	530.9475096569516	747.265148070833	2	2	2	Fbxo11	127
4707062	555.9361727738531	530.2604796689698	2	2	2	Fbxo11	127
4707063	353.8911425938729	939.545750762253	2	2	2	Copb1	127
4707064	553.1163642219303	472.2797875541205	2	2	2	Copb1	127
4707065	572.8853934694137	801.5318705108489	2	2	2	Copb1	127
4707066	490.8664121236819	483.7834532440344	2	2	2	Copb1	127
4707067	431.38227055746836	771.2896847048152	2	2	2	Copb1	127
4707068	579.1137404445617	422.02781702211	2	2	2	Copb1	127
4707069	505.6115499365601	396.2817638974078	2	2	2	Copb1	127
4707070	419.6132741048275	441.2871314011133	2	2	2	Copb1	127
4707071	578.8706747079514	543.2790064405311	2	2	2	Copb1	127
4707072	398.6304166134312	744.2912909384656	2	2	2	Copb1	127
4707073	472.1178050744137	511.2848102584469	2	2	2	Copb1	127
4707074	376.89119629307976	936.5444056119409	2	2	2	Copb1	127
4707075	558.0397612655862	663.0172327518267	2	2	2	Klhl9	127
4707076	432.30492769352406	996.7793330030773	2	2	2	Klhl9	127
4707077	564.5189449555223	259.01013205433384	2	2	2	Klhl9	127
4707078	414.2862693838039	642.0243236995298	2	2	2	Klhl9	127
4707079	501.53380393477084	566.2685456900139	2	2	2	Klhl9	127
4707080	398.02848617445716	497.0227376927801	2	2	2	Klhl9	127
4707081	437.5257656691667	431.76960984501017	2	2	2	Klhl9	127
4707082	443.7951086027431	803.2755078336481	2	2	2	Klhl9	127
4707083	534.1958326996573	607.3252652278769	2	2	2	Klhl9	127
4707084	503.76764106831433	664.6188966624344	2	2	2	Klhl9	127
4707085	430.28379880999023	589.2726210896649	2	2	2	Klhl9	127
4707086	564.5218964562703	316.0110866235226	2	2	2	Klhl9	127
4707087	534.5317881832704	516.7659991009275	2	2	2	Klhl9	127
4707088	444.53706753137504	647.7728646948265	2	2	2	Klhl9	127
4707089	360.7766372000432	473.2742719658816	2	2	2	Klhl9	127
4707090	367.6248640266833	946.0198686982359	2	2	2	Klhl9	127
4707091	397.52601405706577	449.521975460063	2	2	2	Klhl9	127
4707092	580.77196123722	312.01018100873887	2	2	2	Klhl9	127
4707093	542.7804962642165	489.0151056505343	2	2	2	Klhl9	127
4707094	422.2947046305252	802.5265979710556	2	2	2	Klhl9	127
4707095	415.5357913707898	632.5241080766959	2	2	2	Klhl9	127
4707096	539.5316268056891	512.0156635196574	2	2	2	Klhl9	127
4707097	449.65154752475553	838.0254441432263	2	2	2	Evi5	127
4707098	428.86735442910197	402.2797280500159	2	2	2	Evi5	127
4707099	364.16648485842336	1021.0310769800094	2	2	2	Evi5	127
4707100	442.90655930237807	901.025599851032	2	2	2	Evi5	127
4707101	399.4176187981181	1038.0282033162541	2	2	2	Evi5	127
4707102	466.76002951341513	447.9962173433536	2	2	2	Strip1	127
4707103	554.5093256211687	434.4902089023116	2	2	2	Strip1	127
4707104	514.5315006151982	761.4937123079866	2	2	2	Strip1	127
4707105	576.7429929819134	193.98812054480732	2	2	2	Strip1	127
4707106	583.2494443499882	288.4878997477863	2	2	2	Strip1	127
4707107	565.0224904168056	627.4899476741291	2	2	2	Strip1	127
4707108	479.03355291706634	792.9962079510387	2	2	2	Strip1	127
4707109	402.0058931497802	604.1084327391858	2	2	2	Strip1	127
4707110	571.746658733292	247.98858974609618	2	2	2	Strip1	127
4707111	429.78065025558703	584.2106910697086	2	2	2	Strip1	127
4707112	560.025337438197	417.3747843545046	2	2	2	Ddx18	127
4707113	376.0023546490414	921.1017038905864	2	2	2	Ddx18	127
4707114	355.2414225002612	720.0994365543211	2	2	2	Ddx18	127
4707115	479.97783418988564	422.33788106465295	2	2	2	Ddx18	127
4707116	540.9966315884643	760.0903209364354	2	2	2	Ddx18	127
4707117	555.9730466353332	307.3319553141556	2	2	2	Ddx18	127
4707118	303.984268900377	600.3501276315436	2	2	2	Ddx18	127
4707119	378.7301237293158	497.8445040971525	2	2	2	Ddx18	127
4707120	570.4835744833034	502.33445377564055	2	2	2	Ddx18	127
4707121	479.99205712389227	692.3423941920423	2	2	2	Ddx18	127
4707122	519.0427988905718	772.0469703759532	2	2	2	Ddx18	127
4707123	503.72784090487545	414.83653203669274	2	2	2	Ddx18	127
4707124	432.2577048390508	1004.3501281409845	2	2	2	Ddx18	127
4707125	585.2244369769826	324.8307230154285	2	2	2	Ddx18	127
4707126	384.9783260988098	462.0935574762243	2	2	2	Ddx18	127
4707127	486.9793734902927	449.33796363465837	2	2	2	Ddx18	127
4707128	454.995672472707	768.8450120835339	2	2	2	Ddx18	127
4707129	572.357162465055	393.03933898148756	2	2	2	Ddx18	127
4707130	394.00089363165955	887.6001823755744	2	2	2	Ddx18	127
4707131	524.9777162970695	406.08524656550304	2	2	2	Ddx18	127
4707132	558.7241792036502	328.0821789771925	2	2	2	Ddx18	127
4707133	464.9771231546398	413.5885278465175	2	2	2	Ddx18	127
4707134	319.194013253002	929.0772737822052	2	2	2	Slc27a4	127
4707135	437.11511660308497	519.6621266358874	2	2	2	Slc27a4	127
4707136	466.1755726246726	595.0630912556023	2	2	2	Slc27a4	127
4707137	498.9781011506416	786.2956053060052	2	2	2	Camk2g	127
4707138	419.64745207127015	867.3022393049433	2	2	2	Camk2g	127
4707139	555.2245082537002	259.61717172233267	2	2	2	Camk2g	127
4707140	447.63636908343113	663.6288179486112	2	2	2	Camk2g	127
4707141	401.0081224879966	826.3849328994049	2	2	2	Camk2g	127
4707142	402.72710735382907	589.7123234933097	2	2	2	Rims2	127
4707143	563.7089613633601	309.91689411895527	2	2	2	Fto	127
4707144	469.00475335068506	988.6886507434051	2	2	2	Fto	127
4707145	388.4998038871891	943.9433461521235	2	2	2	Fto	127
4707146	440.7139047796803	418.677990047156	2	2	2	Fto	127
4707147	574.2258327162995	545.671379135881	2	2	2	Fto	127
4707148	389.7438697523919	859.1913812502667	2	2	2	Fto	127
4707149	567.707201769286	283.6660267619578	2	2	2	Fto	127
4707150	513.7194694370057	399.3483484141562	2	2	2	Ap1g1	127
4707151	443.87436980720804	827.3710818881634	2	2	2	Nr2f2	127
4707152	514.3591659283962	625.3647922837406	2	2	2	Nr2f2	127
4707153	568.8402324458103	375.85954417287553	2	2	2	Nr2f2	127
4707154	428.52812350394487	616.4196692316204	2	2	2	Nr2f2	127
4707155	461.3721919530625	797.8696145198014	2	2	2	Nr2f2	127
4707156	436.1160383768798	719.3712169801795	2	2	2	Nr2f2	127
4707157	584.8826761808065	412.02585720666906	2	2	2	Nr2f2	127
4707158	429.09987792521093	509.37085017619927	2	2	2	Nr2f2	127
4707159	381.59115561204146	398.37401620710335	2	2	2	Nr2f2	127
4707160	400.1347590559172	965.1250464547168	2	2	2	Nr2f2	127
4707161	377.60500716991714	578.8751091623667	2	2	2	Nr2f2	127
4707162	471.59582489646965	454.11734916055104	2	2	2	Nr2f2	127
4707163	565.8623893145817	664.6110075114323	2	2	2	Nr2f2	127
4707164	509.84162535832183	397.36416033262105	2	2	2	Nr2f2	127
4707165	443.78560424199986	639.9493746802326	2	2	2	Nr2f2	127
4707166	481.35517480122394	575.3671112506571	2	2	2	Nr2f2	127
4707167	533.8659241810146	712.3636735905858	2	2	2	Nr2f2	127
4707168	525.6050931448776	571.6137039339841	2	2	2	Nr2f2	127
4707169	410.8797240655935	898.8739328927986	2	2	2	Nr2f2	127
4707170	577.8762818950213	336.02586396829275	2	2	2	Nr2f2	127
4707171	544.1200416183588	765.3631047338421	2	2	2	Nr2f2	127
4707172	517.8761139389981	845.8654858460097	2	2	2	Nr2f2	127
4707173	416.8729137321584	809.8730886994734	2	2	2	Nr2f2	127
4707174	425.5539904527743	593.4085402694585	2	2	2	Nr2f2	127
4707175	571.847562172603	471.10971816454384	2	2	2	Nr2f2	127
4707176	430.84357302149056	427.1203678854954	2	2	2	Nr2f2	127
4707177	407.8813719648184	920.6242546950384	2	2	2	Nr2f2	127
4707178	579.8349848443752	307.1083925448139	2	2	2	Nr2f2	127
4707179	523.8691642178119	755.1146316487084	2	2	2	Nr2f2	127
4707180	461.8509431793306	521.3683813331959	2	2	2	Nr2f2	127
4707181	530.8521620974149	533.363133061335	2	2	2	Nr2f2	127
4707182	521.861047197562	649.6143310343731	2	2	2	Nr2f2	127
4707183	500.86510454151255	703.6161766453619	2	2	2	Nr2f2	127
4707184	476.87296148644987	807.1184623752241	2	2	2	Nr2f2	127
4707185	499.8974924890988	597.3676814903702	2	2	2	Nr2f2	127
4707186	446.3547168105831	571.3697824061713	2	2	2	Nr2f2	127
4707187	449.8569595608255	600.3696433217908	2	2	2	Nr2f2	127
4707188	505.5780350350736	763.0351411413376	2	2	2	Nr2f2	127
4707189	507.84292253059726	414.3643871744159	2	2	2	Nr2f2	127
4707190	427.7899177894349	699.2846352775009	2	2	2	Nr2f2	127
4707191	507.35956843438385	631.1153601057616	2	2	2	Nr2f2	127
4707192	459.85965635906246	596.4171114067386	2	2	2	Nr2f2	127
4707193	411.1222862464468	802.1234994847957	2	2	2	Nr2f2	127
4707194	452.35495699233195	574.1193544357998	2	2	2	Nr2f2	127
4707195	460.36227225643955	316.3446467109073	2	2	2	Poldip2	127
4707196	373.91563815407613	939.101905380322	2	2	2	Poldip2	127
4707197	579.4018355745421	778.3343480185727	2	2	2	Poldip2	127
4707198	571.8949791811733	698.3349948427128	2	2	2	Poldip2	127
4707199	389.3972102275594	724.1006154477236	2	2	2	Poldip2	127
4707200	394.1939456762838	838.5852004576446	2	2	2	Poldip2	127
4707201	540.8661936662729	362.3377250314845	2	2	2	Poldip2	127
4707202	451.91841491346906	971.5952134477423	2	2	2	Poldip2	127
4707203	411.87076362839673	415.34876759173176	2	2	2	Poldip2	127
4707204	363.91769694341065	963.1027570264168	2	2	2	Poldip2	127
4707205	459.0957093345496	691.9845495111002	2	2	2	Cxxc5	127
4707206	385.0322328715895	557.6744103814314	2	2	2	Asah1	127
4707207	561.5315661613829	517.4145740218507	2	2	2	Asah1	127
4707208	441.03923911146615	679.1724278858212	2	2	2	Asah1	127
4707209	312.5288396081196	505.9278551773763	2	2	2	Asah1	127
4707210	523.0306499650778	506.41655468375586	2	2	2	Asah1	127
4707211	571.9293561904913	693.2310147514227	2	2	2	Anapc2	127
4707212	557.6644116828916	337.479752621784	2	2	2	Anapc2	127
4707213	367.686182698556	882.240531001289	2	2	2	Anapc2	127
4707214	561.9190709977981	448.23015529510127	2	2	2	Anapc2	127
4707215	551.9243233566149	575.2312349949704	2	2	2	Anapc2	127
4707216	457.8107429430849	422.8710721797647	2	2	2	Anapc2	127
4707217	398.4285353167677	695.2382633178615	2	2	2	Anapc2	127
4707218	592.6617520293822	269.22793785119626	2	2	2	Anapc2	127
4707219	533.6674590111086	413.2311527813858	2	2	2	Anapc2	127
4707220	393.1678096878307	439.23715147469585	2	2	2	Anapc2	127
4707221	413.68700913666174	896.4886811049234	2	2	2	Anapc2	127
4707222	436.9370895219945	895.2377063616493	2	2	2	Anapc2	127
4707223	604.6434878275933	217.32886988520468	2	2	2	Ddx55	127
4707224	429.6838939463756	1000.3093317367785	2	2	2	Palm	127
4707225	544.1524671560992	471.292289740128	2	2	2	Palm	127
4707226	539.7571472333028	729.1814897194103	2	2	2	Palm	127
4707227	397.94241980803264	752.9970216564126	2	2	2	Palm	127
4707228	434.64576553990406	397.2978709171591	2	2	2	Palm	127
4707229	439.92511340644427	859.0560615534537	2	2	2	Palm	127
4707230	496.16695314816127	714.0498218125723	2	2	2	Palm	127
4707231	429.9167123276412	729.3043129482896	2	2	2	Palm	127
4707232	524.2510836064399	408.9847842958984	2	2	2	Palm	127
4707233	460.9483836794843	831.9929434362942	2	2	2	Palm	127
4707234	402.1699991365674	789.3071672102036	2	2	2	Palm	127
4707235	325.66189325502705	685.5835935534745	2	2	2	Pi4k2a	127
4707236	447.6616612721527	622.8247477013697	2	2	2	Pi4k2a	127
4707237	454.68170064245567	964.3339013558493	2	2	2	Pi4k2a	127
4707238	473.6662683976472	689.5751043075596	2	2	2	Pi4k2a	127
4707239	448.9092728557621	581.0735013486229	2	2	2	Pi4k2a	127
4707240	546.0937736499054	552.6223555724694	2	2	2	Mum1	127
4707241	296.4823231936542	507.86263863315224	2	2	2	Mum1	127
4707242	413.0070561273893	976.611861079412	2	2	2	Mum1	127
4707243	302.99719513341813	803.3655012504564	2	2	2	Mum1	127
4707244	465.25356720962736	895.6083688832471	2	2	2	Mum1	127
4707245	536.4918402674464	646.1021058427181	2	2	2	Mum1	127
4707246	391.00703290701944	980.8630131937002	2	2	2	Mum1	127
4707247	413.4678198930971	1025.8691951605342	2	2	2	Atp6v0a2	127
4707248	439.0770265977743	823.4220027351582	2	2	2	Rasa2	127
4707249	464.3118471383381	581.6703615687682	2	2	2	Rasa2	127
4707250	369.06731423887203	668.9263591291708	2	2	2	Rasa2	127
4707251	328.2541665899126	479.87467756327504	2	2	2	Fam171a2	127
4707252	481.2577839824214	496.11477250741814	2	2	2	Fam171a2	127
4707253	491.0280173607116	798.1191107449107	2	2	2	Fam171a2	127
4707254	424.0057233325492	479.36828573884316	2	2	2	Fam171a2	127
4707255	488.0134314517848	579.365683276518	2	2	2	Fam171a2	127
4707256	419.04568795712476	647.6994578276068	2	2	2	Fam171a2	127
4707257	526.7576982663472	483.3615294537263	2	2	2	Fam171a2	127
4707258	441.83622772002053	372.10110985275276	2	2	2	Ankib1	127
4707259	536.8526267202984	695.6022311650441	2	2	2	Ankib1	127
4707260	380.35116974927286	721.609830210446	2	2	2	Ankib1	127
4707261	553.3340562234393	283.59451342362445	2	2	2	Ankib1	127
4707262	445.7153662506753	506.8341186073432	2	2	2	Ankib1	127
4707263	385.5968525224723	625.1079568231464	2	2	2	Ankib1	127
4707264	344.3491889044055	691.6109700951205	2	2	2	Ankib1	127
4707265	445.84844689808557	647.732007398313	2	2	2	Ankib1	127
4707266	569.8760826607704	537.482740696716	2	2	2	Eif1ad	127
4707267	437.87563535308027	569.2431605924994	2	2	2	Eif1ad	127
4707268	487.81144858703976	471.307940135002	2	2	2	Csnk2a2	127
4707269	415.5884798753028	817.31695042863	2	2	2	Csnk2a2	127
4707270	415.67597134353764	580.9176635281688	2	2	2	Slc4a4	127
4707271	434.9744406640542	574.4891333567048	2	2	2	Slc4a4	127
4707272	511.25089261457066	686.234502762089	2	2	2	Stard3	127
4707273	422.16443752383066	568.250567436128	2	2	2	Stard3	127
4707274	517.921305007738	659.9929014275019	2	2	2	Stard3	127
4707275	476.726092402988	758.6108942525779	2	2	2	Rhobtb2	127
4707276	376.97801921329244	909.8712300255553	2	2	2	Rhobtb2	127
4707277	418.8162049385958	607.0921823157264	2	2	2	Sin3a	127
4707278	306.81425234474773	600.1002142176585	2	2	2	Sin3a	127
4707279	462.82445969290865	713.0903589941431	2	2	2	Sin3a	127
4707280	546.3108945584279	511.0817066793401	2	2	2	Sin3a	127
4707281	514.2391898350556	631.1254091169103	2	2	2	Mb21d2	127
4707282	453.2516667352973	844.1299813395376	2	2	2	Mb21d2	127
4707283	448.7300467794015	483.12869151648056	2	2	2	Mb21d2	127
4707284	554.9845819280064	551.3726294472177	2	2	2	Mb21d2	127
4707285	472.4940938451632	716.1282527147611	2	2	2	Mb21d2	127
4707286	442.5052172571189	904.1308821458256	2	2	2	Mb21d2	127
4707287	516.9866355968977	588.6250599219109	2	2	2	Mb21d2	127
4707288	535.8647924831484	689.246945261272	2	2	2	Riok2	127
4707289	465.08573884537486	330.999407915267	2	2	2	Riok2	127
4707290	390.60737671353246	612.0077849359302	2	2	2	Riok2	127
4707291	408.6032316559506	557.5058772003229	2	2	2	Riok2	127
4707292	523.8661948047985	708.2480633855221	2	2	2	Riok2	127
4707293	404.08511346811673	898.8750519133957	2	2	2	Mfn1	127
4707294	391.98871473383986	639.4345272172378	2	2	2	Zcchc2	127
4707295	571.9734545135415	297.16992447953135	2	2	2	Zcchc2	127
4707296	365.9826832066839	531.9342739610439	2	2	2	Zcchc2	127
4707297	439.00337148059305	905.1860604091725	2	2	2	Zcchc2	127
4707298	480.4976071693801	783.4320454831354	2	2	2	Zcchc2	127
4707299	577.9732226879403	290.91951589021244	2	2	2	Zcchc2	127
4707300	502.77739486090354	670.9096547141922	2	2	2	Fpgt	127
4707301	413.1684820003129	825.8999937501685	2	2	2	Fpgt	127
4707302	522.9599371525802	575.2951748218865	2	2	2	Fpgt	127
4707303	531.2818366669125	737.9088489207029	2	2	2	Fpgt	127
4707304	535.5110223040388	426.6797795530443	2	2	2	Ttc26	127
4707305	391.88858034632057	411.6995207674333	2	2	2	Ttc26	127
4707306	369.0192684550029	579.3776356059457	2	2	2	Dcbld1	127
4707307	470.2771882633607	725.6231205296665	2	2	2	Dcbld1	127
4707308	479.3012008032073	614.1423933737136	2	2	2	Cdc73	127
4707309	392.615254211803	863.6119140444973	2	2	2	Wrap53	127
4707310	320.5987633139015	629.3662488214559	2	2	2	Wrap53	127
4707311	442.1049333298621	713.1080543132258	2	2	2	Wrap53	127
4707312	538.7708146364114	412.14559190705637	2	2	2	Dhx29	127
4707313	590.7612079112986	280.3896020895297	2	2	2	Dhx29	127
4707314	433.8101495996403	932.1613505446487	2	2	2	Dhx29	127
4707315	533.7510356328647	633.7780919588066	2	2	2	Dhx29	127
4707316	344.2920406531244	718.1652818133458	2	2	2	Dhx29	127
4707317	448.8341979246392	608.2235923175793	2	2	2	Dhx29	127
4707318	563.7585397299074	251.39130440215104	2	2	2	Dhx29	127
4707319	565.7705137073264	403.39334545097506	2	2	2	Dhx29	127
4707320	528.5198112537589	401.3962340948141	2	2	2	Dhx29	127
4707321	431.7640482313976	812.49486291786	2	2	2	Tti1	127
4707322	397.49780743265484	601.2466293105497	2	2	2	Tti1	127
4707323	404.7486662580028	612.2461077534947	2	2	2	Tti1	127
4707324	451.88003746839973	631.737784158527	2	2	2	Ccdc71	127
4707325	565.874105047881	303.3832378577552	2	2	2	Ccdc71	127
4707326	537.8780561622598	734.8994320801804	2	2	2	Ccdc71	127
4707327	559.1184684381567	507.64062192814526	2	2	2	Ccdc71	127
4707328	413.8605029364892	442.39496357091184	2	2	2	Ccdc71	127
4707329	558.3739456237302	628.8948356474618	2	2	2	Ccdc71	127
4707330	488.86210874824667	420.8908429252699	2	2	2	Ccdc71	127
4707331	428.69903193880816	1010.1681517914192	2	2	2	Otud5	127
4707332	421.6858153393703	817.418956338693	2	2	2	Otud5	127
4707333	425.87226558628237	642.1800812313165	2	2	2	Wnt9a	127
4707334	584.936081070503	336.0476076819388	2	2	2	Thada	127
4707335	524.8289666801766	423.14522065343	2	2	2	Thada	127
4707336	575.0535132888896	502.4161195937273	2	2	2	Thada	127
4707337	528.9500277849002	578.5585394900825	2	2	2	Ankrd54	127
4707338	464.9614474749624	803.0658487072238	2	2	2	Ankrd54	127
4707339	494.4425215598357	454.05837258318985	2	2	2	Ankrd54	127
4707340	411.819889024636	567.5339397106536	2	2	2	Tnpo1	127
4707341	531.3197135700501	497.52653751793184	2	2	2	Tnpo1	127
4707342	592.8368036318277	829.2822308544476	2	2	2	Tnpo1	127
4707343	602.0646397718558	350.2694387664593	2	2	2	Tnpo1	127
4707344	404.0737941411972	655.2865750830026	2	2	2	Tnpo1	127
4707345	380.81481827835887	476.28303317099665	2	2	2	Tnpo1	127
4707346	465.0704108964019	549.2809849727929	2	2	2	Tnpo1	127
4707347	428.7479867433314	649.6939407849324	2	2	2	Tnpo1	127
4707348	591.315817256278	381.52073227871887	2	2	2	Tnpo1	127
4707349	533.8223235103378	552.2778387631809	2	2	2	Tnpo1	127
4707350	457.6370661442154	823.9329878147581	2	2	2	Spryd4	127
4707351	454.88978476820716	863.6835234453708	2	2	2	Spryd4	127
4707352	484.6075277883741	442.5300016593907	2	2	2	Strn	127
4707353	399.6414614634242	868.7868498432692	2	2	2	Strn	127
4707354	552.3602292924622	476.2746011385309	2	2	2	Strn	127
4707355	539.2721095573706	662.5776318132473	2	2	2	Ccdc120	127
4707356	408.18431211121145	1048.0105630745106	2	2	2	Ccdc120	127
4707357	395.1562338063258	580.2451888133392	2	2	2	Ccdc120	127
4707358	356.053367295175	739.2214209679137	2	2	2	Trabd	127
4707359	379.5625880590533	955.9745905856039	2	2	2	Trabd	127
4707360	409.04333350364345	465.9640792347871	2	2	2	Trabd	127
4707361	532.5527540486041	640.7124064800191	2	2	2	Trabd	127
4707362	547.3086660729118	780.2144651397574	2	2	2	Trabd	127
4707363	398.55951280210354	870.9722046692615	2	2	2	Trabd	127
4707364	433.5551420986872	746.468419689146	2	2	2	Trabd	127
4707365	433.31497419766816	989.7230651934829	2	2	2	Trabd	127
4707366	468.90889105206105	747.318429182537	2	2	2	Sdr42e1	127
4707367	521.4050617651574	665.2055522803809	2	2	2	Sco1	127
4707368	560.9804759659584	716.2956819942716	2	2	2	Sco1	127
4707369	516.0900411979536	509.3668437318658	2	2	2	Gpr62	127
4707370	492.8339186538085	435.6166179509275	2	2	2	Gpr62	127
4707371	451.95192455075477	634.6537618695952	2	2	2	Sh3pxd2b	127
4707372	455.6347998254412	871.9858420307279	2	2	2	Sh3pxd2b	127
4707373	548.6116431294104	410.7973951490839	2	2	2	Sh3pxd2b	127
4707374	372.8855495720462	748.0565477600812	2	2	2	Sh3pxd2b	127
4707375	395.6274179901914	629.0559505997132	2	2	2	Sh3pxd2b	127
4707376	550.7581702370757	650.4902717009281	2	2	2	Ocln	127
4707377	548.7562500349778	616.2401733632394	2	2	2	Ocln	127
4707378	560.9166467827471	385.44170633804384	2	2	2	Hdx	127
4707379	516.4946957173664	671.3765246017415	2	2	2	Nqo1	127
4707380	583.7238363336136	372.86842815396096	2	2	2	Nqo1	127
4707381	393.9887206316965	607.1346803829406	2	2	2	Nqo1	127
4707382	533.6992935319819	553.4257324013614	2	2	2	Nqo1	127
4707383	479.7511658102619	766.3802188189568	2	2	2	Nqo1	127
4707384	568.4682337770631	297.61870744942047	2	2	2	Nqo1	127
4707385	405.9671820416202	728.3056193260873	2	2	2	Obscn	127
4707386	427.6593003474225	550.3647501032614	2	2	2	Cep72	127
4707387	431.1022441727809	629.6347807730247	2	2	2	Lair1	127
4707388	512.2073340899091	477.7813157532387	2	2	2	Dbf4	127
4707389	435.4637196971879	585.2854081196144	2	2	2	Dbf4	127
4707390	396.9824567027184	909.5366735796399	2	2	2	Dbf4	127
4707391	532.9683702652073	671.0295783500613	2	2	2	Dbf4	127
4707392	479.9468601203535	294.0336932001869	2	2	2	Dbf4	127
4707393	421.72201563722615	729.035788915085	2	2	2	Dbf4	127
4707394	451.72798054209716	834.28375804163	2	2	2	Dbf4	127
4707395	558.2154053421183	620.7782593158886	2	2	2	Dbf4	127
4707396	549.2006512995681	363.2795103483834	2	2	2	Dbf4	127
4707397	518.4741761342376	771.2801099337939	2	2	2	Dbf4	127
4707398	385.97920784249385	852.2874891497904	2	2	2	Dbf4	127
4707399	494.9655388436115	620.0318924912174	2	2	2	Dbf4	127
4707400	541.9560998860578	458.02966006942785	2	2	2	Dbf4	127
4707401	393.9736924602352	756.7872937469028	2	2	2	Dbf4	127
4707402	521.9668967830016	645.0302698710906	2	2	2	Dbf4	127
4707403	426.7131580858715	575.035947641086	2	2	2	Dbf4	127
4707404	522.9683732709063	670.7801304742783	2	2	2	Dbf4	127
4707405	412.02648753721354	581.0167878238943	2	2	2	Dbf4	127
4707406	364.49465724267407	558.0909570893834	2	2	2	Mavs	127
4707407	429.70013311376806	606.3560353003741	2	2	2	Mavs	127
4707408	574.4872570663	437.5739839140922	2	2	2	Mavs	127
4707409	381.7352282606302	432.0885688238095	2	2	2	Mavs	127
4707410	452.7572513059304	714.0855475498802	2	2	2	Mavs	127
4707411	479.1133545103138	735.0404472332239	2	2	2	Chrna3	127
4707412	386.9077197872132	554.669317543581	2	2	2	Tmc8	127
4707413	403.91011359233335	586.6690264046151	2	2	2	Tmc8	127
4707414	404.39012445121153	586.3626001612892	2	2	2	Pcsk9	127
4707415	514.2387201617951	435.3955673728582	2	2	2	Agpat2	127
4707416	489.76822237256494	675.4405551466297	2	2	2	Angpt4	127
4707417	511.7617642441462	768.8947384540451	2	2	2	Lmod3	127
4707418	518.4302787914662	464.2017068847443	2	2	2	Plekhs1	127
4707419	543.1952879384843	694.9509882818973	2	2	2	Plekhs1	127
4707420	353.451958924446	1082.195959861471	2	2	2	Tead4	127
4707421	553.1380058561821	316.67724879399384	2	2	2	Tead4	127
4707422	525.1743528323382	675.1793781399481	2	2	2	Tead4	127
4707423	413.4186368268432	611.9368035098934	2	2	2	Tead4	127
4707424	434.174909721963	860.264901854976	2	2	2	Mmp19	127
4707425	407.59488591408603	603.282877534334	2	2	2	Mmp19	127
4707426	357.9230588009348	822.7703577163944	2	2	2	Mmp19	127
4707427	560.9787903535183	410.59896652375414	2	2	2	Mmp19	127
4707428	427.9433443477368	619.7015633552345	2	2	2	Tbx4	127
4707429	428.88904096947493	981.8238862009531	2	2	2	Fmo3	127
4707430	459.67663464376193	607.9660527602356	2	2	2	Slc39a4	127
4707431	572.4726257599079	393.66617355191653	2	2	2	Ctnna3	127
4707432	407.985381812553	604.6809256881643	2	2	2	Ctnna3	127
4707433	428.41619487358804	615.5923262021787	2	2	2	Tlr11	127
4707434	384.6484031806659	1020.2345733454649	2	2	2	Pla2g2f	127
4707435	395.92597372965633	890.6811362830061	2	2	2	Wbp2	127
4707436	484.90886439396957	571.9205013552103	2	2	2	Wbp2	127
4707437	567.1928628103425	467.2006272606159	2	2	2	Wbp2	127
4707438	437.4220936496397	811.9273679561569	2	2	2	Wbp2	127
4707439	278.6669814567309	770.9359456657396	2	2	2	Wbp2	127
4707440	520.6518894445788	442.41620986071837	2	2	2	Wbp2	127
4707441	297.00476594507813	801.8291645892718	2	2	2	Spop	127
4707442	410.51921338323825	1010.8192633581259	2	2	2	Spop	127
4707443	559.4573757162883	332.979878972668	2	2	2	Spop	127
4707444	479.0041304679466	812.0657657080053	2	2	2	Spop	127
4707445	419.0078828314613	857.0698170387309	2	2	2	Spop	127
4707446	416.5147889768811	951.0692827819745	2	2	2	Spop	127
4707447	510.7403421590896	627.0648495856087	2	2	2	Spop	127
4707448	499.31821840948214	462.4411529260238	2	2	2	Spop	127
4707449	619.7580401464404	880.0549406924839	2	2	2	Spop	127
4707450	374.2423582350381	640.3247433650864	2	2	2	Spop	127
4707451	389.83286454406283	864.9829252510344	2	2	2	Spop	127
4707452	366.7613400176616	898.8233183016439	2	2	2	Spop	127
4707453	354.0032701033665	787.3251067287558	2	2	2	Spop	127
4707454	485.22798129814936	455.5680196617727	2	2	2	Spop	127
4707455	460.2453262509418	689.8180743701639	2	2	2	Spop	127
4707456	313.2535147564725	786.3280988578474	2	2	2	Spop	127
4707457	385.2680158418783	991.8212552662194	2	2	2	Spop	127
4707458	375.5104520771285	887.5727694071666	2	2	2	Spop	127
4707459	420.7559856652113	831.3198837123815	2	2	2	Spop	127
4707460	439.76241332534744	921.0678104537722	2	2	2	Spop	127
4707461	352.0041366149274	798.8251602120068	2	2	2	Spop	127
4707462	430.2601100326175	888.5687503757579	2	2	2	Spop	127
4707463	424.6738077808099	892.2844614380145	2	2	2	Lin7a	127
4707464	428.57604590444646	620.6125426478012	2	2	2	Tmod3	127
4707465	409.84083203966225	815.6138308731981	2	2	2	Tmod3	127
4707466	428.3326797519367	708.112506536313	2	2	2	Tmod3	127
4707467	543.5679001802141	514.1038971383377	2	2	2	Tmod3	127
4707468	397.6015464043478	956.8646832414901	2	2	2	Tmod3	127
4707469	472.59075579025335	815.1090856408681	2	2	2	Tmod3	127
4707470	494.2527427010682	512.7024268137685	2	2	2	Tmod3	127
4707471	341.38828093171014	687.2962212459316	2	2	2	Madd	127
4707472	433.4159840849338	590.4044368866506	2	2	2	Slc6a17	127
4707473	443.38624224211526	871.0304834092487	2	2	2	Slc6a17	127
4707474	439.63571081499646	862.5307393420126	2	2	2	Slc6a17	127
4707475	389.2225955886056	526.2352392978424	2	2	2	M6pr	127
4707476	541.7277712550772	583.477139907716	2	2	2	M6pr	127
4707477	508.72057337173305	465.7275932669497	2	2	2	M6pr	127
4707478	420.23214367110006	685.2353989324456	2	2	2	M6pr	127
4707479	539.7166463192549	390.9748929113234	2	2	2	M6pr	127
4707480	549.976577209123	560.976380140868	2	2	2	M6pr	127
4707481	390.36511630334775	514.9616634320231	2	2	2	Ndrg1	127
4707482	452.38985615950287	867.4574259057168	2	2	2	Ndrg1	127
4707483	468.3585185420748	420.45615945056477	2	2	2	Ndrg1	127
4707484	472.37871384938416	708.4559721210281	2	2	2	Ndrg1	127
4707485	370.3816396647191	750.7131364304516	2	2	2	Ndrg1	127
4707486	398.3912549003847	887.7112174311164	2	2	2	Ndrg1	127
4707487	559.3352786580626	368.7220153435806	2	2	2	Ndrg1	127
4707488	457.3593564017702	432.4569346306507	2	2	2	Ndrg1	127
4707489	381.5497938941621	833.4910918314745	2	2	2	Slc4a7	127
4707490	546.7467302454826	716.9936841349377	2	2	2	Fam120a	127
4707491	434.5130719448731	924.2537167894918	2	2	2	Fam120a	127
4707492	247.4946707986742	708.0179729915068	2	2	2	Fam120a	127
4707493	413.96396555946404	321.002713611434	2	2	2	Fam120a	127
4707494	334.7476582259341	740.0110066050984	2	2	2	Fam120a	127
4707495	502.9789731864978	500.7462895315963	2	2	2	Fam120a	127
4707496	561.717445973355	355.74087112925025	2	2	2	Fam120a	127
4707497	421.77079868436306	1020.0051834139753	2	2	2	Fam120a	127
4707498	457.9355329545662	426.0386188936809	2	2	2	Fam120a	127
4707499	374.4811096119419	534.2568814889337	2	2	2	Fam120a	127
4707500	362.2469385268803	729.5087398284616	2	2	2	Fam120a	127
4707501	573.9799624662891	509.24055234949066	2	2	2	Fam120a	127
4707502	370.27161315702324	468.3777513542814	2	2	2	Fam120a	127
4707503	464.7163321515601	347.4987037441032	2	2	2	Fam120a	127
4707504	562.9572486756954	230.24020852166507	2	2	2	Fam120a	127
4707505	373.5105057221854	896.0085666407517	2	2	2	Fam120a	127
4707506	425.4538320918894	854.2572232364561	2	2	2	Fam120a	127
4707507	436.97560881569126	463.00148353615947	2	2	2	Fam120a	127
4707508	447.5033237545717	803.5021447274355	2	2	2	Fam120a	127
4707509	416.2193944452192	387.7528454538711	2	2	2	Fam120a	127
4707510	405.0005008710317	771.2554456939183	2	2	2	Fam120a	127
4707511	523.7066957908899	225.4933776906238	2	2	2	Fam120a	127
4707512	524.2257335681904	459.74438572454073	2	2	2	Fam120a	127
4707513	575.9604652728016	269.2393272406289	2	2	2	Fam120a	127
4707514	456.5100606475026	886.0017777335502	2	2	2	Fam120a	127
4707515	578.2227501623702	420.23981531739486	2	2	2	Fam120a	127
4707516	600.7232076044706	424.48800181615877	2	2	2	Fam120a	127
4707517	355.25012263479806	769.2594818230087	2	2	2	Fam120a	127
4707518	566.4439911499172	722.5766629070131	2	2	2	Fam120a	127
4707519	314.75771145019166	864.7631862518175	2	2	2	Fam120a	127
4707520	503.24135176630256	653.2469416026762	2	2	2	Fam120a	127
4707521	514.2390757212906	624.4959234270282	2	2	2	Fam120a	127
4707522	576.4563575504781	218.4890716867064	2	2	2	Fam120a	127
4707523	362.50791989327473	864.7593175472759	2	2	2	Fam120a	127
4707524	528.7507293518319	767.2453673040044	2	2	2	Fam120a	127
4707525	465.2328171771708	550.2495732591195	2	2	2	Fam120a	127
4707526	585.407534914569	384.47425729169385	2	2	2	Fam120a	127
4707527	572.2179292209095	361.24004162383926	2	2	2	Fam120a	127
4707528	496.4768554651282	475.24670644386794	2	2	2	Fam120a	127
4707529	436.266189785443	962.5037607014833	2	2	2	Fam120a	127
4707530	401.5171781393958	976.5066487715244	2	2	2	Fam120a	127
4707531	449.47911696425354	505.5006626375305	2	2	2	Fam120a	127
4707532	447.5111247682043	899.5025698234207	2	2	2	Fam120a	127
4707533	443.26428065838047	938.5030831925937	2	2	2	Fam120a	127
4707534	396.51374808557364	934.5068530764627	2	2	2	Fam120a	127
4707535	559.7486387607365	739.7427239045453	2	2	2	Fam120a	127
4707536	480.5029168413189	796.7494312072686	2	2	2	Fam120a	127
4707537	408.6376040984547	963.3754377172794	2	2	2	Fam120a	127
4707538	385.0202005571636	1014.5081486232314	2	2	2	Fam120a	127
4707539	457.7652043796047	949.2519427148089	2	2	2	Fam120a	127
4707540	392.5021557821032	906.2295764491146	2	2	2	Fam120a	127
4707541	452.5020457260488	787.5016675753111	2	2	2	Fam120a	127
4707542	486.500670372939	768.7488262717786	2	2	2	Fam120a	127
4707543	514.6050940928039	469.7015621617899	2	2	2	Fam120a	127
4707544	375.77246234790147	763.495253515799	2	2	2	Fam120a	127
4707545	485.99101910525644	649.9983196905757	2	2	2	Fam120a	127
4707546	530.7497472973813	754.9951525710374	2	2	2	Fam120a	127
4707547	346.4767757082562	482.5089220835305	2	2	2	Fam120a	127
4707548	533.2066172149362	224.24260639699574	2	2	2	Fam120a	127
4707549	420.75816519531446	864.5045770733191	2	2	2	Fam120a	127
4707550	327.50599522074947	843.0120699380423	2	2	2	Fam120a	127
4707551	465.5080035096387	860.250930333211	2	2	2	Fam120a	127
4707552	563.9660033304388	337.9906088302207	2	2	2	Fam120a	127
4707553	412.49900831258776	752.5047544691166	2	2	2	Fam120a	127
4707554	475.75886450096675	870.2501302061816	2	2	2	Fam120a	127
4707555	543.4683687052595	368.24241339271003	2	2	2	Fam120a	127
4707556	418.4744941923676	450.50292962464425	2	2	2	Fam120a	127
4707557	553.4982674133989	735.4932299985599	2	2	2	Fam120a	127
4707558	552.2461702832052	709.7432073199295	2	2	2	Fam120a	127
4707559	439.2618710719994	909.2532758677254	2	2	2	Fam120a	127
4707560	447.7598287041751	883.5024671718153	2	2	2	Fam120a	127
4707561	443.27105111318275	459.37293353654644	2	2	2	Fam120a	127
4707562	365.2603244854639	894.2592227278194	2	2	2	Fam120a	127
4707563	279.23029605926877	759.9664026119835	2	2	2	Mgat3	127
4707564	561.3015148596212	454.73799184192967	2	2	2	Rhbdd2	127
4707565	396.2168746112844	535.246976062348	2	2	2	Ndel1	127
4707566	399.4911507899501	842.4995216692664	2	2	2	Ndel1	127
4707567	576.4530092951275	338.7309660194247	2	2	2	Ndel1	127
4707568	386.73102291885436	715.7493671000716	2	2	2	Ndel1	127
4707569	427.4917370290451	846.7473529138609	2	2	2	Ndel1	127
4707570	583.4386877702694	364.86972867379404	2	2	2	Ndel1	127
4707571	393.49183976634964	852.0000870633876	2	2	2	Ndel1	127
4707572	457.2836474651401	862.7252814208983	2	2	2	Pcyt2	127
4707573	400.0132066952141	621.5533090096353	2	2	2	Odf2	127
4707574	462.27270846226406	724.5495435825055	2	2	2	Odf2	127
4707575	389.04075307572697	952.3088641074017	2	2	2	Odf2	127
4707576	433.01701967318957	661.5511064725687	2	2	2	Odf2	127
4707577	438.7583054591491	556.5491389667303	2	2	2	Odf2	127
4707578	326.27406661300245	763.5614807083415	2	2	2	Odf2	127
4707579	522.7609077271751	573.5423425058498	2	2	2	Odf2	127
4707580	458.26913485626346	682.5492893192727	2	2	2	Odf2	127
4707581	540.4487066626841	788.6828286010918	2	2	2	Zbtb7a	127
4707582	565.6820036413801	413.9153751263542	2	2	2	Zbtb7a	127
4707583	345.424915657569	466.4281321384982	2	2	2	Zbtb7a	127
4707584	459.9274718953148	415.42047891892264	2	2	2	Zbtb7a	127
4707585	443.6927114072512	750.4357934993086	2	2	2	Zbtb7a	127
4707586	528.941466930264	646.6772209732641	2	2	2	Zbtb7a	127
4707587	407.6947942029378	827.1908443768824	2	2	2	Zbtb7a	127
4707588	461.68175457222327	503.6742218362509	2	2	2	Zbtb7a	127
4707589	433.6972724967837	855.4408250361137	2	2	2	Zbtb7a	127
4707590	513.6802231356086	423.9182827176062	2	2	2	Zbtb7a	127
4707591	546.1965096810563	736.9303049015316	2	2	2	Zbtb7a	127
4707592	409.434126911829	601.6809467235182	2	2	2	Zbtb7a	127
4707593	406.03243043912295	585.9228557882543	2	2	2	Zbtb7a	127
4707594	410.12311572654335	471.3455157718896	2	2	2	Actr1b	127
4707595	402.14573799454917	853.5980792695605	2	2	2	Actr1b	127
4707596	387.4032332133752	981.5996608688706	2	2	2	Actr1b	127
4707597	622.2835603278901	230.12004740335738	2	2	2	Actr1b	127
4707598	438.3691138023473	401.34345383772876	2	2	2	Actr1b	127
4707599	545.8857133393749	671.3385672084203	2	2	2	Actr1b	127
4707600	572.3737022400412	466.33586561610724	2	2	2	Actr1b	127
4707601	410.63621494535016	692.3466981678048	2	2	2	Actr1b	127
4707602	329.6314427963645	619.3511002549969	2	2	2	Actr1b	127
4707603	560.8926617445237	787.0883120863492	2	2	2	Actr1b	127
4707604	402.39962767239376	919.3484283537794	2	2	2	Actr1b	127
4707605	493.39089573044623	763.5921725247872	2	2	2	Actr1b	127
4707606	487.3776715414254	541.0913145086735	2	2	2	Actr1b	127
4707607	550.6087201738965	215.58577720865378	2	2	2	Actr1b	127
4707608	496.87363507592704	472.0903794129834	2	2	2	Actr1b	127
4707609	523.3820777256564	612.0895679853094	2	2	2	Actr1b	127
4707610	572.1149399700729	318.585066913394	2	2	2	Actr1b	127
4707611	579.363353934363	291.08448927469146	2	2	2	Actr1b	127
4707612	427.89330740787983	810.3463253318379	2	2	2	Actr1b	127
4707613	353.6368231617714	707.8501571544086	2	2	2	Actr1b	127
4707614	357.8949755072775	844.850662333153	2	2	2	Actr1b	127
4707615	459.64877575143254	899.5949220759956	2	2	2	Actr1b	127
4707616	447.3917699915482	782.5950039541838	2	2	2	Actr1b	127
4707617	566.8869730181208	690.5874210567778	2	2	2	Actr1b	127
4707618	504.1398238581932	744.5914451877932	2	2	2	Actr1b	127
4707619	344.38358704584516	654.1004122800465	2	2	2	Actr1b	127
4707620	525.1374489179585	702.5899588900961	2	2	2	Actr1b	127
4707621	433.372454549428	458.09406098717193	2	2	2	Actr1b	127
4707622	572.1244080086319	478.3359494536061	2	2	2	Actr1b	127
4707623	460.3938570659003	816.5944196270765	2	2	2	Actr1b	127
4707624	392.3988794489629	907.5989501643999	2	2	2	Actr1b	127
4707625	422.1233593857737	474.3448207629616	2	2	2	Actr1b	127
4707626	445.3982033693612	891.3457254426746	2	2	2	Actr1b	127
4707627	409.13474454726435	892.1886868229964	2	2	2	Rab5c	127
4707628	439.59728133992513	404.43238618130266	2	2	2	Rab5c	127
4707629	526.5948143825539	363.4253255698585	2	2	2	Rab5c	127
4707630	405.60805037823866	547.1861740443395	2	2	2	Rab5c	127
4707631	348.6263839207903	790.4425491503914	2	2	2	Rab5c	127
4707632	453.89287325620506	992.4360326922058	2	2	2	Rab5c	127
4707633	582.6210886811247	306.7899907195226	2	2	2	Rab5c	127
4707634	473.6030026886565	474.9303308551698	2	2	2	Rab5c	127
4707635	590.1328603039575	848.6743363691742	2	2	2	Rab5c	127
4707636	387.888704022433	945.4407569309083	2	2	2	Rab5c	127
4707637	531.6040292613536	482.1759007136397	2	2	2	Rab5c	127
4707638	427.3565405466773	525.4343077068926	2	2	2	Rab5c	127
4707639	448.6387623848989	939.9360210256193	2	2	2	Rab5c	127
4707640	568.6986364637797	759.35315075054	2	2	2	Rab5c	127
4707641	522.3491432791523	419.926110127113	2	2	2	Rab5c	127
4707642	571.6336249937455	465.7913700788977	2	2	2	Rab5c	127
4707643	427.63683159734467	917.1874647700688	2	2	2	Rab5c	127
4707644	586.0981310862492	400.1710132046645	2	2	2	Rab5c	127
4707645	418.60206131023074	468.4345283232693	2	2	2	Rab5c	127
4707646	592.0932666234631	336.6700367885399	2	2	2	Rab5c	127
4707647	459.88930088310485	945.6851903929789	2	2	2	Rab5c	127
4707648	377.1355749825773	906.1912728266349	2	2	2	Rab5c	127
4707649	536.9867725030628	717.794905987974	2	2	2	Rab5c	127
4707650	348.6234149522045	751.9422404188956	2	2	2	Rab5c	127
4707651	548.3381548121773	275.17292481845743	2	2	2	Rab5c	127
4707652	450.5999226660155	437.4318024807345	2	2	2	Rab5c	127
4707653	542.9607788632362	388.7933770755711	2	2	2	Rab5c	127
4707654	556.6307420318731	824.9267373427188	2	2	2	Rab5c	127
4707655	483.1188123008949	678.1812314551906	2	2	2	Rab5c	127
4707656	533.3467731243869	388.17499945971383	2	2	2	Rab5c	127
4707657	399.4175911726752	624.5701862014406	2	2	2	Trim3	127
4707658	589.5486827776697	197.18978842627212	2	2	2	Trim3	127
4707659	387.0929051146131	895.7056257245496	2	2	2	Trim3	127
4707660	512.4274763085001	779.6130466623925	2	2	2	Trim3	127
4707661	436.9127987354022	386.4923354921568	2	2	2	Trim3	127
4707662	450.5623117431626	417.1996291688838	2	2	2	Trim3	127
4707663	575.3358892201147	775.1930134787802	2	2	2	Trim3	127
4707664	465.32453565506626	605.9494247820671	2	2	2	Trim3	127
4707665	352.58950015062993	844.9576559671101	2	2	2	Trim3	127
4707666	456.3355098195505	776.700686721178	2	2	2	Trim3	127
4707667	428.345115381114	927.4531018926191	2	2	2	Trim3	127
4707668	463.6052531765543	804.156413160703	2	2	2	Trim3	127
4707669	599.5063621396034	368.5071337313393	2	2	2	Snx17	127
4707670	418.3056436515867	1029.7726584322925	2	2	2	Snx17	127
4707671	470.28272599824777	723.5178840350541	2	2	2	Snx17	127
4707672	393.2577178289919	394.0227398623792	2	2	2	Snx17	127
4707673	566.2497996510743	282.2594024785061	2	2	2	Snx17	127
4707674	553.509844560024	416.5107325406835	2	2	2	Snx17	127
4707675	450.2800096051385	688.0192842432223	2	2	2	Snx17	127
4707676	468.2622463859077	451.51726217811387	2	2	2	Snx17	127
4707677	476.53993831021165	819.0176640321238	2	2	2	Snx17	127
4707678	370.5420109026485	850.7757454046166	2	2	2	Snx17	127
4707679	533.7819956374026	711.5130546952012	2	2	2	Snx17	127
4707680	371.03519914964704	760.0254532180377	2	2	2	Snx17	127
4707681	564.8516261520369	517.5741373796355	2	2	2	Snx17	127
4707682	567.5378423018826	787.7607235793325	2	2	2	Snx17	127
4707683	512.2884655663762	798.0149297587401	2	2	2	Snx17	127
4707684	554.530371518946	689.0114266708463	2	2	2	Snx17	127
4707685	499.2601695769768	422.76485208944695	2	2	2	Snx17	127
4707686	581.2622620957102	447.2587419531358	2	2	2	Snx17	127
4707687	536.881704646682	569.4197172364478	2	2	2	Snx17	127
4707688	508.5262013000423	635.5147416682763	2	2	2	Snx17	127
4707689	441.79024009905135	824.5203005889248	2	2	2	Snx17	127
4707690	389.25936245002896	416.0231034232031	2	2	2	Snx17	127
4707691	510.52997057006934	685.5147331100497	2	2	2	Snx17	127
4707692	433.0333679581329	733.5207155318627	2	2	2	Snx17	127
4707693	522.2822328113817	401.46191100822006	2	2	2	Snx17	127
4707694	569.5092627353313	408.0094996357267	2	2	2	Snx17	127
4707695	465.01321071129996	464.51754295243074	2	2	2	Snx17	127
4707696	581.8333847337574	426.03243583643393	2	2	2	Lurap1l	127
4707697	350.34849513374684	633.5530911097895	2	2	2	Lurap1l	127
4707698	564.8482360159575	773.0678587273798	2	2	2	Lurap1l	127
4707699	405.8356264329549	470.7972149007527	2	2	2	Lurap1l	127
4707700	532.3305616644112	396.536273124692	2	2	2	Lurap1l	127
4707701	555.3530925005393	669.2865911960942	2	2	2	Lurap1l	127
4707702	286.8600100254403	780.5594637444585	2	2	2	Lurap1l	127
4707703	546.5941582576322	561.0364232855655	2	2	2	Lurap1l	127
4707704	388.85585050010496	719.5506186376185	2	2	2	Lurap1l	127
4707705	538.075827705403	338.03531933031326	2	2	2	Lurap1l	127
4707706	498.94486537526586	467.945469763816	2	2	2	Lurap1l	127
4707707	534.5836519593242	434.03636694673094	2	2	2	Lurap1l	127
4707708	483.8512785214067	654.2923090149794	2	2	2	Lurap1l	127
4707709	452.57381141540844	321.7921816859608	2	2	2	Lurap1l	127
4707710	430.096589957555	602.2962919265044	2	2	2	Lurap1l	127
4707711	445.947967012524	506.61677060807955	2	2	2	Lurap1l	127
4707712	447.7946804852118	912.8539636240083	2	2	2	Lurap1l	127
4707713	437.82897110921414	386.5439145577712	2	2	2	Lurap1l	127
4707714	416.60795694427696	428.95235080049673	2	2	2	Lurap1l	127
4707715	445.10702782907117	728.2960825234086	2	2	2	Lurap1l	127
4707716	376.11330985542514	811.802410315943	2	2	2	Lurap1l	127
4707717	567.8260102059617	337.5328742713093	2	2	2	Lurap1l	127
4707718	423.3370168638751	486.0458955772468	2	2	2	Lurap1l	127
4707719	499.84011650608375	516.5398892444109	2	2	2	Lurap1l	127
4707720	477.0971139633897	604.0424645907008	2	2	2	Lurap1l	127
4707721	510.34216145501557	540.289204084464	2	2	2	Lurap1l	127
4707722	549.932212883623	317.60731493205424	2	2	2	Lurap1l	127
4707723	495.083995313379	442.0396809547012	2	2	2	Lurap1l	127
4707724	398.8447038073099	582.5486925296268	2	2	2	Lurap1l	127
4707725	367.6252982930135	959.054297389534	2	2	2	Lurap1l	127
4707726	383.85015020971144	650.5504705034225	2	2	2	Lurap1l	127
4707727	581.3318535260744	407.532321467442	2	2	2	Lurap1l	127
4707728	369.8593435669343	764.0525372138992	2	2	2	Lurap1l	127
4707729	457.0959697226628	592.0440051197211	2	2	2	Lurap1l	127
4707730	402.87044574696426	896.5509038394418	2	2	2	Lurap1l	127
4707731	457.83688369426875	481.04304380352363	2	2	2	Lurap1l	127
4707732	518.1059886221342	708.5399601049629	2	2	2	Lurap1l	127
4707733	559.3571939846896	719.0366441118875	2	2	2	Lurap1l	127
4707734	458.87334712057225	926.2965551906409	2	2	2	Lurap1l	127
4707735	524.583745665905	436.0372139179815	2	2	2	Lurap1l	127
4707736	456.6074533349078	732.5451927655897	2	2	2	Lurap1l	127
4707737	442.87682037274334	970.2982209921538	2	2	2	Lurap1l	127
4707738	511.840287668071	517.2889087373733	2	2	2	Lurap1l	127
4707739	458.0975973194141	611.7940792612974	2	2	2	Lurap1l	127
4707740	576.583511085931	428.0328915942221	2	2	2	Lurap1l	127
4707741	547.3444564420297	564.7864089981101	2	2	2	Lurap1l	127
4707742	577.5819454523585	408.7826504045752	2	2	2	Lurap1l	127
4707743	286.86033753624275	784.5594960861226	2	2	2	Lurap1l	127
4707744	414.25892312985394	841.6431755085168	2	2	2	Ralgds	127
4707745	538.9988856694131	723.6329110562186	2	2	2	Ralgds	127
4707746	467.7283612773481	476.88921840891305	2	2	2	Ralgds	127
4707747	547.2544875852888	790.882139734767	2	2	2	Ralgds	127
4707748	501.23007923127335	497.8863742840223	2	2	2	Ralgds	127
4707749	417.51261008361456	885.8928536085648	2	2	2	Ralgds	127
4707750	571.2478282486696	711.3802391778894	2	2	2	Ralgds	127
4707751	425.4694730701094	708.8988443867138	2	2	2	Baz2a	127
4707752	562.6819132105536	256.3809439161113	2	2	2	Baz2a	127
4707753	317.1983820421149	482.9052805926659	2	2	2	Baz2a	127
4707754	322.47175432403	750.6583551741603	2	2	2	Baz2a	127
4707755	382.70507563792364	549.9004695892559	2	2	2	Baz2a	127
4707756	258.46194826391616	647.6625690335784	2	2	2	Baz2a	127
4707757	510.94066228747937	642.043383954041	2	2	2	Mta1	127
4707758	558.457329237813	864.5390923817419	2	2	2	Mta1	127
4707759	560.667132113792	333.29059848609563	2	2	2	Mta1	127
4707760	388.4683105136539	1002.5515170130385	2	2	2	Mta1	127
4707761	399.68285160616426	534.3021421281082	2	2	2	Mta1	127
4707762	360.6769470970728	454.80534116261765	2	2	2	Mta1	127
4707763	504.91148952014214	256.2950620585999	2	2	2	Mta1	127
4707764	329.6912454909031	642.30709567219	2	2	2	Mta1	127
4707765	253.9460937027658	703.0626357641968	2	2	2	Mta1	127
4707766	557.6952127393072	704.2896475853781	2	2	2	Mta1	127
4707767	392.4602669966217	896.3015553385403	2	2	2	Mta1	127
4707768	487.16555238707144	309.2962452258035	2	2	2	Mta1	127
4707769	381.70629923082805	843.5525185831689	2	2	2	Mta1	127
4707770	464.09294413163315	804.2845460660359	2	2	2	Mta1	127
4707771	563.4142504173911	295.2905250261569	2	2	2	Mta1	127
4707772	401.71394289091927	945.3006859143611	2	2	2	Mta1	127
4707773	396.6967731131863	905.2801659383441	2	2	2	Mta1	127
4707774	380.44916695940276	538.3303336434567	2	2	2	Dusp7	127
4707775	398.4718772602915	952.5816316609757	2	2	2	Dusp7	127
4707776	452.45238394006424	589.8266880791863	2	2	2	Dusp7	127
4707777	534.1905886625913	365.57098995085374	2	2	2	Dusp7	127
4707778	439.4624078488821	774.8284180288985	2	2	2	Dusp7	127
4707779	518.4507288958865	552.8228822924456	2	2	2	Dusp7	127
4707780	568.4438559226803	421.8194311021671	2	2	2	Dusp7	127
4707781	417.05689510714507	737.2793782556591	2	2	2	Alad	127
4707782	567.7848603643947	422.67625718553694	2	2	2	Cherp	127
4707783	414.99050005188957	1026.1046386637313	2	2	2	Cherp	127
4707784	316.4751159842629	731.6035575576576	2	2	2	Cherp	127
4707785	549.7225989757701	580.089981959721	2	2	2	Cherp	127
4707786	523.7298929203426	749.8444044452996	2	2	2	Cherp	127
4707787	392.4814676612741	838.602102369935	2	2	2	Cherp	127
4707788	478.38864620551016	305.47643339219627	2	2	2	Cherp	127
4707789	453.4676108289433	511.34308971328113	2	2	2	Cherp	127
4707790	353.48410879526557	912.3552904877189	2	2	2	Cherp	127
4707791	573.2099696598877	295.08349384627036	2	2	2	Cherp	127
4707792	575.4773827858962	673.8405785421606	2	2	2	Cherp	127
4707793	435.7125479697871	408.34194956133683	2	2	2	Cherp	127
4707794	523.4786434998927	722.8438944044963	2	2	2	Cherp	127
4707795	430.4827681059614	851.1005967360746	2	2	2	Cherp	127
4707796	452.97986150146556	778.5981961258718	2	2	2	Cherp	127
4707797	381.71818816594214	553.5971857514213	2	2	2	Cherp	127
4707798	530.7314948784498	781.8446844893585	2	2	2	Cherp	127
4707799	427.7323656930205	843.6005811764295	2	2	2	Cherp	127
4707800	519.4617492215572	721.3500119524591	2	2	2	Cherp	127
4707801	442.3132860945795	862.5634801731173	2	2	2	Mtfr1l	127
4707802	281.80688316564533	781.0762364969986	2	2	2	Mtfr1l	127
4707803	510.20250523416377	426.97096036336916	2	2	2	Mtfr1l	127
4707804	382.06043614387306	826.3182650395954	2	2	2	Mtfr1l	127
4707805	480.03532359476674	510.31061269024724	2	2	2	Mtfr1l	127
4707806	398.5633561257709	752.6441326472673	2	2	2	Mtfr1l	127
4707807	282.05800890455384	795.3262143026105	2	2	2	Mtfr1l	127
4707808	519.4636889985659	586.0378257966111	2	2	2	Cpeb2	127
4707809	543.8880386371455	544.4298503573259	2	2	2	Cpeb2	127
4707810	568.2075215750522	305.06983034959677	2	2	2	Dnal4	127
4707811	354.1841667264896	713.976108433353	2	2	2	Dnal4	127
4707812	548.1646254555337	486.45798803471564	2	2	2	Dnal4	127
4707813	530.7480003332887	376.7329103089728	2	2	2	Ivd	127
4707814	520.8527847549618	754.0502308720447	2	2	2	Ivd	127
4707815	427.7853493084401	894.7502870238621	2	2	2	Ivd	127
4707816	329.2540116674674	505.25055446091244	2	2	2	Ivd	127
4707817	560.2719809375715	685.9864024751205	2	2	2	Ivd	127
4707818	441.78802511173524	926.4998113966195	2	2	2	Ivd	127
4707819	412.2920514518164	987.0031689026695	2	2	2	Ivd	127
4707820	568.2536178153546	441.73127143065676	2	2	2	Ivd	127
4707821	586.7489016049681	374.97863555665356	2	2	2	Ivd	127
4707822	443.03486835391783	398.0073769304097	2	2	2	Ivd	127
4707823	304.5056412801436	532.7529502108134	2	2	2	Ivd	127
4707824	519.5253360762382	740.2404915711759	2	2	2	Ivd	127
4707825	434.2419089028599	987.0244193639005	2	2	2	Pak2	127
4707826	596.9229746660828	343.41031219544504	2	2	2	Pak2	127
4707827	445.1912818062278	637.1729491434854	2	2	2	Pak2	127
4707828	561.4336345531048	507.6640853258948	2	2	2	Pak2	127
4707829	378.0978368335675	894.4593863406229	2	2	2	Pak2	127
4707830	452.16967503757974	312.4197061438484	2	2	2	Pak2	127
4707831	388.94369001848133	680.4270667487777	2	2	2	Pak2	127
4707832	568.9163428374286	247.6613655665732	2	2	2	Pak2	127
4707833	448.7110547236261	932.9252408087225	2	2	2	Pak2	127
4707834	588.4199272686005	298.9105004459057	2	2	2	Pak2	127
4707835	344.0683076700825	806.0508941896655	2	2	2	Rxrb	127
4707836	596.7784623983442	219.78277183281176	2	2	2	Rxrb	127
4707837	388.0748772755992	901.0480200205099	2	2	2	Rxrb	127
4707838	421.5226113051133	455.7348068614249	2	2	2	Rxrb	127
4707839	455.80532133313244	614.2929721405511	2	2	2	Rxrb	127
4707840	475.56674755953065	780.5418482597095	2	2	2	Rxrb	127
4707841	513.5396391851511	384.28871238349365	2	2	2	Rxrb	127
4707842	457.57278503151014	696.9472750491703	2	2	2	Rxrb	127
4707843	396.28920209768285	380.296731326865	2	2	2	Rxrb	127
4707844	374.81493505782737	756.2987144620597	2	2	2	Rxrb	127
4707845	444.29353987620055	442.79352453012984	2	2	2	Rxrb	127
4707846	456.04445243269583	455.7927377311839	2	2	2	Rxrb	127
4707847	505.81591699690136	768.0397572707477	2	2	2	Rxrb	127
4707848	453.5539925587183	595.0431141473438	2	2	2	Rxrb	127
4707849	504.17122309505737	537.3788595180897	2	2	2	Wls	127
4707850	360.1931762964467	798.1387227806289	2	2	2	Wls	127
4707851	562.4298685758117	649.623425321578	2	2	2	Wls	127
4707852	410.1702966245179	518.136545423593	2	2	2	Wls	127
4707853	413.67365098630813	560.1359814416478	2	2	2	Wls	127
4707854	507.9252885145089	588.1282104479017	2	2	2	Wls	127
4707855	449.6906813926689	608.193305300142	2	2	2	Wls	127
4707856	553.0720542815899	536.3409009032505	2	2	2	Csad	127
4707857	378.28413712255707	896.0216986291099	2	2	2	Csad	127
4707858	504.59215105761297	824.5929595822188	2	2	2	Csad	127
4707859	410.0320057383493	812.8027716388726	2	2	2	Vezf1	127
4707860	438.76127831826244	503.8023008156918	2	2	2	Vezf1	127
4707861	323.2692812985581	615.5594737732531	2	2	2	Vezf1	127
4707862	566.0228143773487	685.7929796204742	2	2	2	Vezf1	127
4707863	582.2513110046143	364.04340520705466	2	2	2	Vezf1	127
4707864	375.7893924014721	921.3045484778224	2	2	2	Vezf1	127
4707865	431.47300217439636	483.55873785862326	2	2	2	Slc35e1	127
4707866	437.2209808613423	856.8220551728465	2	2	2	Slc35e1	127
4707867	416.46810979764297	413.559371671392	2	2	2	Slc35e1	127
4707868	299.7232995392165	498.81786670589435	2	2	2	Slc35e1	127
4707869	528.245866903438	808.5539299848136	2	2	2	Slc35e1	127
4707870	391.4766396842535	539.8118077414201	2	2	2	Slc35e1	127
4707871	461.7248168723039	507.55678617810156	2	2	2	Slc35e1	127
4707872	462.8892372183803	629.1343823393019	2	2	2	Zbtb43	127
4707873	395.18930616838344	529.3036615489341	2	2	2	Rngtt	127
4707874	456.85648394599394	809.2949989620647	2	2	2	Rngtt	127
4707875	550.1786886972255	302.7919664375571	2	2	2	Rngtt	127
4707876	534.7027535006531	736.2986110315976	2	2	2	Rngtt	127
4707877	489.94386786132156	588.2991465486537	2	2	2	Rngtt	127
4707878	416.3004657926629	807.1341688537794	2	2	2	Apc2	127
4707879	398.596825690064	612.1847724346609	2	2	2	Apc2	127
4707880	360.5857187257268	752.0350638735715	2	2	2	Rph3a	127
4707881	400.31284674710923	806.5829710190973	2	2	2	Psen2	127
4707882	566.3266340475824	406.40673675668523	2	2	2	Osbpl9	127
4707883	370.71185156122675	933.8621283822503	2	2	2	Osbpl9	127
4707884	474.843537092637	624.6656374574923	2	2	2	Osbpl9	127
4707885	363.6111519729103	853.1762102872033	2	2	2	Osbpl9	127
4707886	572.5885754427128	554.1572673582916	2	2	2	Osbpl9	127
4707887	500.8254103789941	396.9119264942507	2	2	2	Osbpl9	127
4707888	562.5777210722094	420.15712012171315	2	2	2	Osbpl9	127
4707889	514.0645357500304	588.2934980390438	2	2	2	Clcn7	127
4707890	495.06846847401005	659.2955480306456	2	2	2	Clcn7	127
4707891	466.5601401180571	524.2954556547195	2	2	2	Clcn7	127
4707892	492.97034674977516	503.61869262064045	2	2	2	Clpx	127
4707893	432.98876231323646	776.3777223226332	2	2	2	Clpx	127
4707894	417.5019209783594	964.382119009577	2	2	2	Clpx	127
4707895	370.3525518728181	571.4293531798647	2	2	2	Clpx	127
4707896	566.9751149706019	552.3642475421289	2	2	2	Clpx	127
4707897	538.4728237068022	527.1158503112273	2	2	2	Clpx	127
4707898	493.2540906132323	662.5445587851812	2	2	2	Arfip2	127
4707899	544.4803635968156	304.54135173621296	2	2	2	Arfip2	127
4707900	516.2599694761401	751.5429899722586	2	2	2	Arfip2	127
4707901	448.6166921265762	866.4804238951443	2	2	2	Arfip2	127
4707902	567.2405856103725	459.03976838126215	2	2	2	Arfip2	127
4707903	570.2226765874498	188.53970959741085	2	2	2	Arfip2	127
4707904	464.23761329568856	413.2966064311061	2	2	2	Arfip2	127
4707905	438.2742772216027	967.0480416779892	2	2	2	Arfip2	127
4707906	405.31388430527403	906.3053589744302	2	2	2	Gga2	127
4707907	543.5322672852295	387.78960766109424	2	2	2	Gga2	127
4707908	543.8068836026949	769.5446215723114	2	2	2	Gga2	127
4707909	570.817040031446	921.5448842013243	2	2	2	Gga2	127
4707910	528.2911762123967	529.0424588322019	2	2	2	Gga2	127
4707911	507.3033924482532	722.7963659192721	2	2	2	Gga2	127
4707912	438.56936200608834	984.5542470383328	2	2	2	Gga2	127
4707913	468.28790162499473	490.5458168467726	2	2	2	Gga2	127
4707914	466.05727967178143	791.5499227371479	2	2	2	Gga2	127
4707915	569.7125353209626	696.1678522226579	2	2	2	Gga2	127
4707916	388.28267416534106	425.8001239493107	2	2	2	Gga2	127
4707917	514.2436396565621	769.540579266899	2	2	2	Gga2	127
4707918	562.2660990996962	668.4817197493701	2	2	2	Bmpr1a	127
4707919	424.46012315968943	891.0452277694113	2	2	2	Comtd1	127
4707920	472.79106960693315	446.60684581763377	2	2	2	Ptpn9	127
4707921	578.7855051395726	303.346738113127	2	2	2	Ptpn9	127
4707922	377.3173922103579	937.8757483970535	2	2	2	Ptpn9	127
4707923	501.0462396621239	521.6072086705142	2	2	2	Ptpn9	127
4707924	438.80810606905703	751.8670982220758	2	2	2	Ptpn9	127
4707925	388.0440852318627	536.8642721721922	2	2	2	Ptpn9	127
4707926	525.5705169607643	922.8666183152877	2	2	2	Ptpn9	127
4707927	405.2874229050147	415.60997748441	2	2	2	Ptpn9	127
4707928	513.7809828378839	256.34929116806865	2	2	2	Ptpn9	127
4707929	555.7927073589065	436.3516870681975	2	2	2	Ptpn9	127
4707930	431.0669823935086	906.3717298627532	2	2	2	Ptpn9	127
4707931	562.789674403393	381.59979422292247	2	2	2	Ptpn9	127
4707932	498.2172631938931	405.03214367380843	2	2	2	Ptpn9	127
4707933	599.976913497885	340.1011968659989	2	2	2	Cd2ap	127
4707934	442.2501192354415	921.6155323954237	2	2	2	Cd2ap	127
4707935	353.49049959674335	726.1168683648339	2	2	2	Cd2ap	127
4707936	421.25163062553116	962.6169584054567	2	2	2	Cd2ap	127
4707937	413.91228418214996	726.9982546023602	2	2	2	Ercc6	127
4707938	509.90812450373977	558.7368296409189	2	2	2	Ercc6	127
4707939	381.4064387645627	432.6639952726131	2	2	2	Ccnk	127
4707940	398.9388680740184	893.4138794361322	2	2	2	Ccnk	127
4707941	485.9242037814258	681.9072580268818	2	2	2	Ccnk	127
4707942	400.4275090323455	731.6633800598709	2	2	2	Ccnk	127
4707943	412.44157855739707	931.4130239766049	2	2	2	Ccnk	127
4707944	417.156256638537	428.9114779879354	2	2	2	Ccnk	127
4707945	572.1781819653089	732.3039180412758	2	2	2	Adck2	127
4707946	330.59538618470737	920.6717196789314	2	2	2	Cerk	127
4707947	359.83403444859016	705.6651218414898	2	2	2	Cerk	127
4707948	420.94242266323596	854.5342485577079	2	2	2	Cerk	127
4707949	424.85308229627515	1019.4187240379973	2	2	2	Cerk	127
4707950	401.8006615879367	860.9077541436042	2	2	2	Atpaf1	127
4707951	420.02923389438547	330.58636518876204	2	2	2	Shf	127
4707952	473.06781756813785	792.3311105608508	2	2	2	Shf	127
4707953	399.5753294309338	880.5870960456346	2	2	2	Shf	127
4707954	570.8114726175231	718.5730488126308	2	2	2	Shf	127
4707955	543.797937073815	556.5755958210034	2	2	2	Shf	127
4707956	448.5291430086866	330.0839734664231	2	2	2	Shf	127
4707957	577.2876424014489	434.3230177372729	2	2	2	Shf	127
4707958	432.3351900907633	998.8341522689145	2	2	2	Shf	127
4707959	470.30069829217007	587.8317106153318	2	2	2	Shf	127
4707960	549.2037908622982	317.66248714723696	2	2	2	Shf	127
4707961	560.6624587221149	310.12524038343514	2	2	2	Grb10	127
4707962	414.1867924749068	748.3917742671176	2	2	2	Grb10	127
4707963	393.66540713540246	405.1371137326254	2	2	2	Grb10	127
4707964	391.69812135468874	939.3964452403759	2	2	2	Grb10	127
4707965	493.9301820835944	618.1346351967242	2	2	2	Grb10	127
4707966	439.4352626691772	716.3896757963121	2	2	2	Grb10	127
4707967	547.4159112787283	370.377097635787	2	2	2	Grb10	127
4707968	565.9384230610492	732.3821987270296	2	2	2	Grb10	127
4707969	347.6744849350401	566.1427057714818	2	2	2	Grb10	127
4707970	479.6914218967116	805.3887433490223	2	2	2	Grb10	127
4707971	527.6871601873194	722.3843717032107	2	2	2	Grb10	127
4707972	558.3931990560224	483.065180423853	2	2	2	Grb10	127
4707973	447.6983372065828	927.1427911228636	2	2	2	Grb10	127
4707974	331.74648366624103	889.0844805610083	2	2	2	Grb10	127
4707975	492.68476705094804	693.136003477417	2	2	2	Grb10	127
4707976	361.1927615208468	860.6469473088653	2	2	2	Grb10	127
4707977	556.4144110521695	343.3760810219723	2	2	2	Grb10	127
4707978	548.6853328894061	686.6324701778183	2	2	2	Grb10	127
4707979	452.6734242795961	519.385474205324	2	2	2	Grb10	127
4707980	543.1569392702738	225.12484664259318	2	2	2	Grb10	127
4707981	456.6932328014152	841.3907731699796	2	2	2	Grb10	127
4707982	586.1600890735651	264.3728973383261	2	2	2	Grb10	127
4707983	511.6759600059771	544.1322732419259	2	2	2	Grb10	127
4707984	535.418585916678	417.37864251824794	2	2	2	Grb10	127
4707985	538.1788124617922	583.3813317021293	2	2	2	Grb10	127
4707986	455.44687925955543	901.3918802636217	2	2	2	Grb10	127
4707987	400.6993954065698	957.646198993283	2	2	2	Grb10	127
4707988	416.9446298446067	875.3937957953891	2	2	2	Grb10	127
4707989	422.92677553578767	582.3883799908971	2	2	2	Grb10	127
4707990	386.67970558992977	640.3916035916741	2	2	2	Grb10	127
4707991	440.68872738931464	772.3905659840773	2	2	2	Grb10	127
4707992	572.6683335829317	402.62609887393114	2	2	2	Grb10	127
4707993	496.69024332348107	781.387287962949	2	2	2	Grb10	127
4707994	520.6728329368563	490.6308018225025	2	2	2	Grb10	127
4707995	565.6743128366379	502.1282527817519	2	2	2	Grb10	127
4707996	404.68459613265645	723.3836845141349	2	2	2	Grb10	127
4707997	532.6846715400726	680.3833420332927	2	2	2	Grb10	127
4707998	522.6659117587625	377.12872350954586	2	2	2	Grb10	127
4707999	551.6754786328588	525.1295028010999	2	2	2	Grb10	127
4708000	459.962710690723	798.3299341497601	2	2	2	Grb10	127
4708001	511.6817532689804	638.6339119372037	2	2	2	Grb10	127
4708002	569.6898323314937	754.1323334208521	2	2	2	Grb10	127
4708003	357.94794791293634	946.1486199255806	2	2	2	Grb10	127
4708004	476.678067435242	588.3851909651381	2	2	2	Grb10	127
4708005	411.6880261165029	769.1422864357745	2	2	2	Grb10	127
4708006	451.6923348542075	828.1408544029797	2	2	2	Grb10	127
4708007	509.68916707446976	760.1361149241719	2	2	2	Grb10	127
4708008	522.6797369661808	442.09105681806994	2	2	2	Grb10	127
4708009	450.4363283548831	730.639248200688	2	2	2	Grb10	127
4708010	581.9126547919723	307.373897838025	2	2	2	Grb10	127
4708011	424.69948648920644	952.3946460660235	2	2	2	Grb10	127
4708012	377.4443438691393	881.8963188074396	2	2	2	Grb10	127
4708013	540.6824057426472	641.1321655878436	2	2	2	Grb10	127
4708014	467.19224735797405	822.3898000386737	2	2	2	Grb10	127
4708015	574.9111014478123	284.1239188395644	2	2	2	Grb10	127
4708016	569.4097306245495	263.3739066441259	2	2	2	Grb10	127
4708017	443.426584134923	573.3869713352984	2	2	2	Grb10	127
4708018	413.1860269040403	736.1416144354832	2	2	2	Grb10	127
4708019	430.6986702479502	937.39401997731	2	2	2	Grb10	127
4708020	570.689617050184	750.3822177653958	2	2	2	Grb10	127
4708021	536.7396730759984	716.4033493610644	2	2	2	Grb10	127
4708022	429.6168229330904	606.3312110038343	2	2	2	Grb10	127
4708023	527.2761955095629	488.324457323701	2	2	2	Grb10	127
4708024	475.2964567292659	803.9956221863064	2	2	2	Grb10	127
4708025	406.38741766663895	869.4133284888563	2	2	2	Gtf2ird1	127
4708026	458.3636096570826	401.9003869811385	2	2	2	Gtf2ird1	127
4708027	570.1122162377693	330.142858194947	2	2	2	Gtf2ird1	127
4708028	572.8557384832288	207.39004285829824	2	2	2	Gtf2ird1	127
4708029	372.3752141787507	654.4104636132029	2	2	2	Gtf2ird1	127
4708030	435.3446230302202	941.4502294964819	2	2	2	Gtf2ird1	127
4708031	437.8998618121552	611.5591531070659	2	2	2	Clmp	127
4708032	547.9123337814888	754.0509054271336	2	2	2	Clmp	127
4708033	462.92094627099726	864.3086329748556	2	2	2	Clmp	127
4708034	525.660221870095	730.3026146499355	2	2	2	Clmp	127
4708035	558.5770088055383	482.93763259475924	2	2	2	Clmp	127
4708036	464.41230217950397	759.8078598428033	2	2	2	Clmp	127
4708037	552.4045028283313	659.2999597090487	2	2	2	Clmp	127
4708038	326.8941643096224	551.0679746369062	2	2	2	Clmp	127
4708039	488.4138897649947	777.3059814398373	2	2	2	Clmp	127
4708040	406.87415467801253	640.7049708948409	2	2	2	Tagln2	127
4708041	374.01594862143185	896.4991667223976	2	2	2	Tagln2	127
4708042	577.5920369265948	263.43747385814703	2	2	2	Tagln2	127
4708043	402.8581968452557	459.954143111922	2	2	2	Tagln2	127
4708044	359.8672544337508	565.9586237561027	2	2	2	Tagln2	127
4708045	497.6499320390113	926.448836152672	2	2	2	Tagln2	127
4708046	543.8631020730713	505.1920103861696	2	2	2	Tagln2	127
4708047	492.386587408709	775.4483332991329	2	2	2	Tagln2	127
4708048	489.87899563465515	689.4479730807889	2	2	2	Tagln2	127
4708049	551.1045198094952	407.1907355106008	2	2	2	Tagln2	127
4708050	548.137994095964	787.1934901978625	2	2	2	Tagln2	127
4708051	527.8803190804747	701.6947094022112	2	2	2	Tagln2	127
4708052	414.8895361161315	814.7054026829576	2	2	2	Tagln2	127
4708053	465.85825596992396	455.948566762746	2	2	2	Tagln2	127
4708054	388.63380276429746	751.4572958057573	2	2	2	Tagln2	127
4708055	550.6006928129095	363.69049149515484	2	2	2	Tagln2	127
4708056	429.90404448441006	978.205151515529	2	2	2	Tagln2	127
4708057	518.8585501938528	455.19389446091964	2	2	2	Tagln2	127
4708058	409.8948594366191	875.4562359431735	2	2	2	Tagln2	127
4708059	404.1340778864063	753.4559495819015	2	2	2	Tagln2	127
4708060	341.1109691015328	495.95982234552935	2	2	2	Tagln2	127
4708061	416.1293430511416	698.9545409474006	2	2	2	Tagln2	127
4708062	472.1401925970575	817.9503847325648	2	2	2	Tagln2	127
4708063	502.1273697086308	670.1967702803456	2	2	2	Tagln2	127
4708064	541.1162606766766	384.378566932749	2	2	2	Tagln2	127
4708065	576.385343598838	755.1907920297813	2	2	2	Tagln2	127
4708066	592.6048211267648	407.43709299331005	2	2	2	Tagln2	127
4708067	509.88573368169955	764.44670101023	2	2	2	Tagln2	127
4708068	450.8615560333215	494.4501420504322	2	2	2	Tagln2	127
4708069	397.8533007113062	404.7042186534195	2	2	2	Tagln2	127
4708070	499.87492031421243	642.4467850866154	2	2	2	Tagln2	127
4708071	615.0884633958593	220.18387569608066	2	2	2	Tagln2	127
4708072	495.11493818476384	529.4464694151195	2	2	2	Tagln2	127
4708073	386.90119238282364	949.2087421228736	2	2	2	Tagln2	127
4708074	368.1309354737314	720.4589055788156	2	2	2	Tagln2	127
4708075	586.1699142970537	250.18301529691902	2	2	2	Tagln2	127
4708076	455.0945022898084	300.44849752366207	2	2	2	Tagln2	127
4708077	570.4731997885815	346.3805592922099	2	2	2	Tagln2	127
4708078	554.8947816110988	863.9433910540586	2	2	2	Tagln2	127
4708079	446.1286258144043	688.4518248508407	2	2	2	Tagln2	127
4708080	552.092825567935	274.1897868571698	2	2	2	Tagln2	127
4708081	439.6472626122782	900.4537760463846	2	2	2	Tagln2	127
4708082	540.0970837858699	323.4411593676567	2	2	2	Tagln2	127
4708083	455.09873102957556	348.44881106244213	2	2	2	Tagln2	127
4708084	426.1343096904257	754.4540179415662	2	2	2	Tagln2	127
4708085	323.9006407892887	947.4642827434262	2	2	2	Tagln2	127
4708086	502.6046819442951	412.4450381811762	2	2	2	Tagln2	127
4708087	519.1315496553789	716.1955812853595	2	2	2	Tagln2	127
4708088	461.895903893592	883.4517070648892	2	2	2	Tagln2	127
4708089	362.64011443113804	824.9600688016673	2	2	2	Tagln2	127
4708090	461.14283376284317	848.7015506235141	2	2	2	Tagln2	127
4708091	545.1307323600115	704.9432131763057	2	2	2	Tagln2	127
4708092	361.89824604513524	917.4607390293731	2	2	2	Tagln2	127
4708093	369.6055308228735	432.2068988512015	2	2	2	Tagln2	127
4708094	555.1240660523551	628.6918322887283	2	2	2	Tagln2	127
4708095	380.366900419669	560.2067938415532	2	2	2	Tagln2	127
4708096	454.8114312884323	424.05556386225703	2	2	2	Tagln2	127
4708097	376.1280065412062	686.7079808234688	2	2	2	Tagln2	127
4708098	585.8362922979494	197.6863039533427	2	2	2	Tagln2	127
4708099	556.0854853340385	190.68888314861488	2	2	2	Tagln2	127
4708100	521.6275496979902	670.695051700545	2	2	2	Tagln2	127
4708101	442.8894169107234	811.2029153781698	2	2	2	Tagln2	127
4708102	429.90539651095327	957.535909607414	2	2	2	Tagln2	127
4708103	382.14700500643727	901.9588623124931	2	2	2	Tagln2	127
4708104	409.3874926346185	791.9557509516566	2	2	2	Tagln2	127
4708105	554.860196649301	471.1908169846855	2	2	2	Tagln2	127
4708106	593.0940964009704	285.6862440405466	2	2	2	Tagln2	127
4708107	429.351382480498	380.4512964873229	2	2	2	Tagln2	127
4708108	444.97352774542264	441.4920233187102	2	2	2	Tagln2	127
4708109	391.15462224436436	987.708625491725	2	2	2	Tagln2	127
4708110	530.3678260620757	559.693569877014	2	2	2	Tagln2	127
4708111	426.1323715180324	732.453874236292	2	2	2	Tagln2	127
4708112	415.8277999758837	897.7310299682955	2	2	2	Tagln2	127
4708113	519.087358017779	214.69229957157535	2	2	2	Tagln2	127
4708114	444.9000018242569	931.2035230276297	2	2	2	Tagln2	127
4708115	486.8567751547043	437.446591298429	2	2	2	Tagln2	127
4708116	381.839433466103	832.3956189556947	2	2	2	Tagln2	127
4708117	539.1107325593098	478.4422599353792	2	2	2	Tagln2	127
4708118	512.8554473095426	420.44418968607056	2	2	2	Tagln2	127
4708119	462.8859552674483	770.4508808435993	2	2	2	Tagln2	127
4708120	560.0993287969118	347.4395541621438	2	2	2	Tagln2	127
4708121	424.8574273520551	449.4521318053232	2	2	2	Tagln2	127
4708122	522.1095823720602	466.6936849183944	2	2	2	Tagln2	127
4708123	512.6264796817909	659.1957917168102	2	2	2	Tagln2	127
4708124	571.147698634809	459.38097117873804	2	2	2	Tagln2	127
4708125	518.8747242393556	638.9450928958523	2	2	2	Tagln2	127
4708126	543.8499917195311	356.1910453185571	2	2	2	Tagln2	127
4708127	468.606309927974	433.4481707117276	2	2	2	Tagln2	127
4708128	498.87570667086084	651.4469319738818	2	2	2	Tagln2	127
4708129	334.39481130756946	880.462931897071	2	2	2	Tagln2	127
4708130	488.6269675767517	666.4479307063195	2	2	2	Tagln2	127
4708131	354.113749303903	526.4588756163419	2	2	2	Tagln2	127
4708132	330.3968114504762	903.4634345293837	2	2	2	Tagln2	127
4708133	435.970341754143	407.49282577484115	2	2	2	Tagln2	127
4708134	449.15683700902525	1008.4536508131391	2	2	2	Tagln2	127
4708135	367.8878014868102	798.4594331220101	2	2	2	Tagln2	127
4708136	573.8478609902907	329.93822905897247	2	2	2	Tagln2	127
4708137	371.39465760525104	876.2096370557733	2	2	2	Tagln2	127
4708138	471.22219446241814	787.1975179882838	2	2	2	Tagln2	127
4708139	360.86157067097844	501.2081145373172	2	2	2	Tagln2	127
4708140	469.1709127055063	800.389434866884	2	2	2	Tagln2	127
4708141	404.3488207488135	353.2033273356806	2	2	2	Tagln2	127
4708142	474.19194991580235	480.19541814057067	2	2	2	Tagln2	127
4708143	445.15391779055017	975.703789774792	2	2	2	Tagln2	127
4708144	405.89534213674074	881.2066322757945	2	2	2	Tagln2	127
4708145	566.6326551391155	725.1914491409082	2	2	2	Tagln2	127
4708146	522.6333483698639	736.4454089525254	2	2	2	Tagln2	127
4708147	399.63664944415774	783.2065486411764	2	2	2	Tagln2	127
4708148	427.86136593837426	493.9521644547033	2	2	2	Tagln2	127
4708149	409.40615152591295	1003.7071300588925	2	2	2	Tagln2	127
4708150	444.1061797812992	433.95034318718825	2	2	2	Tagln2	127
4708151	410.12902539421214	695.7050478191142	2	2	2	Tagln2	127
4708152	494.8819497218811	722.6977502695584	2	2	2	Tagln2	127
4708153	429.8905851405201	825.4541473653746	2	2	2	Tagln2	127
4708154	355.38257853286086	740.2101638715899	2	2	2	Tagln2	127
4708155	450.10780475105946	451.9499321717598	2	2	2	Tagln2	127
4708156	573.5294446653252	516.5191497281829	2	2	2	Tagln2	127
4708157	414.89296809286196	853.7056538687573	2	2	2	Tagln2	127
4708158	391.14834950065335	916.4581634653596	2	2	2	Tagln2	127
4708159	444.3890964002264	807.4527461139494	2	2	2	Tagln2	127
4708160	579.0930397402933	274.68740913480065	2	2	2	Tagln2	127
4708161	540.0948813172413	298.4409960662087	2	2	2	Tagln2	127
4708162	378.855837607237	434.9560941803576	2	2	2	Tagln2	127
4708163	534.1079688379207	447.44249793530946	2	2	2	Tagln2	127
4708164	540.8838737807524	741.1938162480737	2	2	2	Tagln2	127
4708165	554.351386334914	371.19023010095106	2	2	2	Tagln2	127
4708166	422.1394813881577	813.4547557279641	2	2	2	Tagln2	127
4708167	421.2345444376619	915.5365258967386	2	2	2	Tagln2	127
4708168	539.1036988280446	398.6917394953294	2	2	2	Tagln2	127
4708169	394.89434770368763	847.5387132631304	2	2	2	Tagln2	127
4708170	602.0870931215334	205.4349264626232	2	2	2	Tagln2	127
4708171	566.1010418654171	366.43914967877333	2	2	2	Tagln2	127
4708172	395.15128645193397	949.4580227539598	2	2	2	Tagln2	127
4708173	366.3969726741626	902.7102585670841	2	2	2	Tagln2	127
4708174	387.1656569210343	729.3948270133795	2	2	2	Tagln2	127
4708175	417.6524228743897	960.7061118312957	2	2	2	Tagln2	127
4708176	397.102510853915	395.70423348542556	2	2	2	Tagln2	127
4708177	544.6089009701418	457.1916367217793	2	2	2	Tagln2	127
4708178	455.1108005576607	485.44970595437695	2	2	2	Tagln2	127
4708179	478.2126257691469	689.8629199862635	2	2	2	Tagln2	127
4708180	536.6301324863998	698.9439188060322	2	2	2	Tagln2	127
4708181	449.14153647393385	834.952525923018	2	2	2	Tagln2	127
4708182	574.3503175261043	357.68837405652806	2	2	2	Tagln2	127
4708183	403.9930973597216	651.4960890947003	2	2	2	Tagln2	127
4708184	549.1017237091388	375.44070614596205	2	2	2	Tagln2	127
4708185	540.6058029409303	422.44177210892656	2	2	2	Tagln2	127
4708186	506.10364529927705	400.4446576934514	2	2	2	Tagln2	127
4708187	402.8941089222525	867.4568003779261	2	2	2	Tagln2	127
4708188	405.88489231853225	762.705852340193	2	2	2	Tagln2	127
4708189	454.39642159338996	889.9524046945432	2	2	2	Tagln2	127
4708190	428.14317098657284	698.3935841341657	2	2	2	Tagln2	127
4708191	354.8664847724767	557.4590041797387	2	2	2	Tagln2	127
4708192	446.8883858540133	799.202484598494	2	2	2	Tagln2	127
4708193	546.1421909423716	381.3823845767459	2	2	2	Tagln2	127
4708194	583.3421259694995	264.18696250235627	2	2	2	Tagln2	127
4708195	543.8535354334546	396.44130185558095	2	2	2	Tagln2	127
4708196	554.3733748975965	620.9418596517062	2	2	2	Tagln2	127
4708197	399.5686293228111	924.5387210592994	2	2	2	Tagln2	127
4708198	471.38629380211995	773.7001655633721	2	2	2	Tagln2	127
4708199	462.61014021053643	477.4489811189758	2	2	2	Tagln2	127
4708200	520.1264984353593	658.9451173955886	2	2	2	Tagln2	127
4708201	581.3365189183157	200.43670775237743	2	2	2	Tagln2	127
4708202	541.3518497747494	377.4414098316926	2	2	2	Tagln2	127
4708203	363.1176140712711	569.7083618563793	2	2	2	Tagln2	127
4708204	260.79729195998965	773.4287422268449	2	2	2	Ints5	127
4708205	390.0386417687201	599.918780088798	2	2	2	Ints5	127
4708206	508.79596633613124	696.9129790284665	2	2	2	Ints5	127
4708207	452.27764681475276	401.662483654609	2	2	2	Ints5	127
4708208	502.29235204668737	637.6625821565594	2	2	2	Ints5	127
4708209	432.5476354649152	741.6680850889642	2	2	2	Ints5	127
4708210	535.7908217010898	604.6601664196783	2	2	2	Ints5	127
4708211	363.30554669596063	889.6741439455176	2	2	2	Ints5	127
4708212	578.0315047225802	438.9054864670831	2	2	2	Ints5	127
4708213	355.0352496495722	550.6702199620374	2	2	2	Ints5	127
4708214	558.9889717085996	654.6572030217918	2	2	2	Ints5	127
4708215	413.2823968499035	489.91595871585844	2	2	2	Ints5	127
4708216	463.29052239448646	615.4146160072945	2	2	2	Ints5	127
4708217	437.98683979299	645.6632988024897	2	2	2	Ints5	127
4708218	409.69604972913135	322.23569419192813	2	2	2	E2f4	127
4708219	513.9650184128084	548.9818380689858	2	2	2	E2f4	127
4708220	559.9778146472986	707.7311725257789	2	2	2	E2f4	127
4708221	329.20569548457627	468.7443722092419	2	2	2	E2f4	127
4708222	348.24038940058415	924.000989883493	2	2	2	E2f4	127
4708223	491.47954578831485	746.737044506224	2	2	2	E2f4	127
4708224	325.4654987396429	599.4969690933469	2	2	2	E2f4	127
4708225	573.4651735058295	537.2271503492545	2	2	2	E2f4	127
4708226	607.4410846357453	209.96879763270985	2	2	2	E2f4	127
4708227	501.4585731099018	466.48133304840553	2	2	2	E2f4	127
4708228	413.0523006386061	795.599492647599	2	2	2	E2f4	127
4708229	398.97836120640756	752.744128662621	2	2	2	E2f4	127
4708230	370.9654878936551	588.7433415145518	2	2	2	E2f4	127
4708231	564.7246604948018	664.9800782890682	2	2	2	E2f4	127
4708232	409.4912559097755	921.2463198337696	2	2	2	E2f4	127
4708233	485.4554064170194	428.4818691504483	2	2	2	E2f4	127
4708234	371.95522707223233	452.4908475162555	2	2	2	E2f4	127
4708235	351.9635188764249	567.2443954054612	2	2	2	E2f4	127
4708236	519.128040396714	723.2039741708655	2	2	2	E2f4	127
4708237	440.204681378966	429.4852994501135	2	2	2	E2f4	127
4708238	568.7305523669845	741.9811182908462	2	2	2	E2f4	127
4708239	516.2163975567462	566.7319903235015	2	2	2	E2f4	127
4708240	399.97739770077703	739.7438232699667	2	2	2	E2f4	127
4708241	440.69252002942227	616.4792508504581	2	2	2	Pan2	127
4708242	389.7924840690473	865.7955773267696	2	2	2	Ttbk1	127
4708243	369.4241428505251	867.3748359587167	2	2	2	Poc1a	127
4708244	566.3860305548635	300.1129845785047	2	2	2	Poc1a	127
4708245	414.427187397896	914.6217356555866	2	2	2	Poc1a	127
4708246	432.0470137693366	776.0499320239705	2	2	2	Poc1a	127
4708247	314.92476838745614	874.4570761652005	2	2	2	Osbpl5	127
4708248	557.393383569086	401.938482396519	2	2	2	Osbpl5	127
4708249	345.1621651401881	688.954234595345	2	2	2	Osbpl5	127
4708250	451.40381253220767	560.4464110605471	2	2	2	Osbpl5	127
4708251	416.04985280216897	806.1546173060601	2	2	2	Osbpl5	127
4708252	383.3988201247808	491.9507879676381	2	2	2	Osbpl5	127
4708253	563.3858472638209	291.6876058719349	2	2	2	Osbpl5	127
4708254	457.1701553483501	798.4470029914346	2	2	2	Osbpl5	127
4708255	331.38888685064586	888.1601663706202	2	2	2	Osbpl5	127
4708256	520.0200324719269	594.251857735952	2	2	2	Man2b2	127
4708257	502.5130856289319	478.25056974774463	2	2	2	Man2b2	127
4708258	404.45749625304757	575.1986415466243	2	2	2	Man2b2	127
4708259	559.5234300823922	640.2505171909922	2	2	2	Man2b2	127
4708260	520.7619066567763	451.24900123525833	2	2	2	Man2b2	127
4708261	543.8208483635857	548.4339757298883	2	2	2	Bach1	127
4708262	406.32896464357094	739.4453049144339	2	2	2	Bach1	127
4708263	483.0665416951214	492.18630917768087	2	2	2	Bach1	127
4708264	414.0865340628314	871.4473722061456	2	2	2	Bach1	127
4708265	432.5740724930177	643.1920117277014	2	2	2	Bach1	127
4708266	420.58182045355534	785.1953732971787	2	2	2	Bach1	127
4708267	451.8237685817696	631.4407136173381	2	2	2	Bach1	127
4708268	506.8204850439002	554.4361673058953	2	2	2	Bach1	127
4708269	425.08276252421325	800.6954160980113	2	2	2	Bach1	127
4708270	443.70356172081154	591.2135298542382	2	2	2	Ppp1r26	127
4708271	509.7331857221636	428.165595822675	2	2	2	Dse	127
4708272	531.4426010276655	642.454834083589	2	2	2	Dse	127
4708273	399.6848332663508	554.2135612362607	2	2	2	Dse	127
4708274	422.69025507804685	625.212595774728	2	2	2	Dse	127
4708275	348.69814236946803	743.4692001742408	2	2	2	Dse	127
4708276	447.69112870969093	633.71085792279	2	2	2	Dse	127
4708277	417.62493876018925	405.4537588381875	2	2	2	Casz1	127
4708278	558.0439741751815	659.1450685709007	2	2	2	Mrc1	127
4708279	591.0517261944768	248.94307929508219	2	2	2	Baiap3	127
4708280	503.8619182140514	700.2424803008854	2	2	2	Rhov	127
4708281	463.21695015327805	704.4186441080453	2	2	2	Ghdc	127
4708282	490.8841624924522	722.2463193688154	2	2	2	Hmox1	127
4708283	399.3592013462599	374.248599772942	2	2	2	Hmox1	127
4708284	576.3907939737763	804.24140372836	2	2	2	Hmox1	127
4708285	417.24976346710844	923.0767721396646	2	2	2	Rfx4	127
4708286	434.7247144682956	572.2817691744968	2	2	2	Phka1	127
4708287	481.7366512249	789.7884376821249	2	2	2	Phka1	127
4708288	393.1364386736754	612.2116644139579	2	2	2	Prelp	127
4708289	463.6263782955326	423.2054766247999	2	2	2	Prelp	127
4708290	434.408088522995	458.8559602609561	2	2	2	Rel	127
4708291	551.423805026385	235.71621635655876	2	2	2	Rel	127
4708292	495.40469188344423	689.2655182795432	2	2	2	Rel	127
4708293	413.40885842860155	591.5285456804677	2	2	2	Sorbs3	127
4708294	571.153046410707	526.0162939090498	2	2	2	Sorbs3	127
4708295	381.1832960695086	898.2799090135989	2	2	2	Sorbs3	127
4708296	545.1879055294504	623.8155266272278	2	2	2	Sorbs3	127
4708297	445.64509314743464	419.5266563760635	2	2	2	Sorbs3	127
4708298	419.6806649932263	867.026987374272	2	2	2	Sorbs3	127
4708299	364.14853784979084	459.03296510484074	2	2	2	Sorbs3	127
4708300	478.2898596011096	477.244458382464	2	2	2	Sorbs3	127
4708301	426.15176758294587	502.77787323976196	2	2	2	Sorbs3	127
4708302	433.1807753628369	869.0259036753334	2	2	2	Sorbs3	127
4708303	456.3266652292279	695.3536329126731	2	2	2	Mre11a	127
4708304	465.35857795673445	437.59759244257435	2	2	2	Mre11a	127
4708305	546.0211857961153	744.2467788071134	2	2	2	Mre11a	127
4708306	567.8738376880648	656.1364283509664	2	2	2	Aoc2	127
4708307	460.06224307006596	851.120414532514	2	2	2	Asah2	127
4708308	556.1066608820188	514.9133360566136	2	2	2	Apcdd1	127
4708309	316.3571113236524	551.9284168690789	2	2	2	Apcdd1	127
4708310	513.116677319062	682.6672693028497	2	2	2	Apcdd1	127
4708311	560.7315223508315	472.54636813980943	2	2	2	Slc25a24	127
4708312	520.742645951481	676.3033258200982	2	2	2	Slc25a24	127
4708313	392.4749650749187	425.8052403037758	2	2	2	Slc25a24	127
4708314	442.69272872140147	948.2899058922056	2	2	2	Slc25a24	127
4708315	564.7149903239235	190.7897803342363	2	2	2	Slc25a24	127
4708316	552.5004349261797	796.0541443437996	2	2	2	Slc25a24	127
4708317	398.0029744379641	898.3155763543856	2	2	2	Slc25a24	127
4708318	584.7207338820537	280.54062346335144	2	2	2	Slc25a24	127
4708319	385.75655002807184	963.5677637331595	2	2	2	Slc25a24	127
4708320	309.73246039365813	584.3137024350239	2	2	2	Slc25a24	127
4708321	486.23293804995535	525.051955944674	2	2	2	Slc25a24	127
4708322	572.7467809044798	726.5513862695357	2	2	2	Slc25a24	127
4708323	585.7220546014959	302.54106042765704	2	2	2	Slc25a24	127
4708324	550.727095086705	401.29535592773016	2	2	2	Slc25a24	127
4708325	368.2510928853976	877.81685745818	2	2	2	Slc25a24	127
4708326	423.7254891840061	422.55332905650937	2	2	2	Slc25a24	127
4708327	532.7421923913348	664.0523465125568	2	2	2	Slc25a24	127
4708328	381.25743552890333	980.3184100710487	2	2	2	Slc25a24	127
4708329	400.06771485664086	562.3552628340641	2	2	2	Dnah8	127
4708330	494.81597395603274	512.4721808915168	2	2	2	Fam149a	127
4708331	589.5545645938372	308.46342320463197	2	2	2	Fam149a	127
4708332	280.60180465729087	599.4896812125835	2	2	2	Syde1	127
4708333	581.5772810685734	241.46127367180537	2	2	2	Syde1	127
4708334	455.13135896547664	944.4802493540824	2	2	2	Syde1	127
4708335	430.3399318982349	425.4755967742427	2	2	2	Syde1	127
4708336	438.6185530064687	785.4795354652788	2	2	2	Syde1	127
4708337	449.6056222469553	620.4765610376509	2	2	2	Syde1	127
4708338	381.5931105051524	473.4800742494415	2	2	2	Syde1	127
4708339	292.1176389441864	797.4913059590374	2	2	2	Syde1	127
4708340	389.12909183032394	926.4852483172174	2	2	2	Syde1	127
4708341	377.62118189437086	828.4849158225599	2	2	2	Syde1	127
4708342	462.6221068376638	826.47815680565	2	2	2	Syde1	127
4708343	435.8380095426272	400.2248270759464	2	2	2	Syde1	127
4708344	355.87898741014953	930.4879406297814	2	2	2	Syde1	127
4708345	429.78585086066704	508.95894430745693	2	2	2	Kcna3	127
4708346	513.1404423014502	654.8681396449753	2	2	2	Fmod	127
4708347	526.381755378192	616.9677857424239	2	2	2	Mvp	127
4708348	416.64270620150376	790.2290050696768	2	2	2	Mvp	127
4708349	430.38260764411916	651.2255291274658	2	2	2	Mvp	127
4708350	422.3732287462195	526.9739410337233	2	2	2	Mvp	127
4708351	454.1080851519776	315.967861032937	2	2	2	Mvp	127
4708352	487.40151406028076	891.7255201968833	2	2	2	Mvp	127
4708353	409.8753126782778	557.9754106945913	2	2	2	Mvp	127
4708354	517.5802797688917	308.28712788261436	2	2	2	Pde3a	127
4708355	565.5942377116014	517.0360182920907	2	2	2	Pde3a	127
4708356	538.5242351979073	744.8107689649669	2	2	2	Scn5a	127
4708357	459.545963766548	608.3289354178042	2	2	2	Col4a4	127
4708358	383.6541499098646	943.6942032145713	2	2	2	Smc1b	127
4708359	407.8386952767316	958.0608940550578	2	2	2	Pax8	127
4708360	503.22154753483625	700.8602074782472	2	2	2	Tert	127
4708361	547.6953655691173	431.5734625069225	2	2	2	Ccr10	127
4708362	395.15800075949346	876.8211758027461	2	2	2	Prodh2	127
4708363	558.0568737681843	401.9761389753457	2	2	2	Mefv	127
4708364	386.6874614071009	744.891046744216	2	2	2	Cdsn	127
4708365	344.4353605472715	711.1434130609201	2	2	2	Cdsn	127
4708366	541.8866358840148	659.1849254826437	2	2	2	Muc15	127
4708367	397.5038124915008	582.1671508040462	2	2	2	Bsnd	127
4708368	465.12066396976013	468.4517701847377	2	2	2	Afm	127
4708369	535.968195674468	769.8936359497173	2	2	2	Kras	127
4708370	356.9766787387278	887.404639911394	2	2	2	Kras	127
4708371	479.94778657906755	450.39884152924606	2	2	2	Kras	127
4708372	416.97626013513104	885.6507725481113	2	2	2	Kras	127
4708373	479.9519686713918	514.8985222080049	2	2	2	Kras	127
4708374	405.224438561982	856.6516878838196	2	2	2	Kras	127
4708375	561.2175550049069	762.14204864111	2	2	2	Kras	127
4708376	544.8691355984595	772.9537389102644	2	2	2	Kras	127
4708377	517.7624726711081	389.7125444107797	2	2	2	Aff4	127
4708378	484.78154925250357	749.7222916738016	2	2	2	Aff4	127
4708379	461.78650141966614	848.9757482186452	2	2	2	Aff4	127
4708380	384.02762492499596	718.727145206754	2	2	2	Aff4	127
4708381	298.77045162079946	622.2297236172644	2	2	2	Aff4	127
4708382	481.2634926152708	422.9652973884308	2	2	2	Aff4	127
4708383	519.2793861040143	696.7192179500304	2	2	2	Aff4	127
4708384	371.5327464165118	816.7299843159739	2	2	2	Aff4	127
4708385	372.74609911450034	666.6108960403134	2	2	2	Arfgef1	127
4708386	445.51471449357325	944.8543417292084	2	2	2	Arfgef1	127
4708387	441.97251115622254	327.3580937656089	2	2	2	Arfgef1	127
4708388	550.7399884578546	592.0991514403145	2	2	2	Arfgef1	127
4708389	351.75342814044694	772.1117337505652	2	2	2	Arfgef1	127
4708390	398.7629763929168	915.607701513092	2	2	2	Arfgef1	127
4708391	419.0153632901476	639.0147801635222	2	2	2	Arfgef1	127
4708392	549.8512013459599	360.0787437885651	2	2	2	Esf1	127
4708393	539.8866271915849	822.5832856219082	2	2	2	Esf1	127
4708394	457.8574910088487	451.83656183576215	2	2	2	Esf1	127
4708395	455.36553687917535	556.8376133048592	2	2	2	Esf1	127
4708396	571.3453484889271	281.57643752567503	2	2	2	Esf1	127
4708397	575.104385904762	398.8271017969314	2	2	2	Esf1	127
4708398	440.27994849932224	916.639885006037	2	2	2	Trim44	127
4708399	525.9993355234279	494.13579935555777	2	2	2	Trim44	127
4708400	406.27250625674134	810.1428337591581	2	2	2	Trim44	127
4708401	566.1880625961247	348.7250508759321	2	2	2	Cdc42bpa	127
4708402	376.02401353726555	911.5277255225598	2	2	2	Cdc42bpa	127
4708403	533.4103882229305	720.6558485040181	2	2	2	Cdc42bpa	127
4708404	568.9681001135954	713.4758755592541	2	2	2	Cdc42bpa	127
4708405	474.9745061363477	794.7338496955828	2	2	2	Cdc42bpa	127
4708406	361.2088508503571	780.0823264159595	2	2	2	Cdc42bpa	127
4708407	449.49024919478995	986.9865127974374	2	2	2	Cdc42bpa	127
4708408	571.1970670306271	457.9749516342205	2	2	2	Cdc42bpa	127
4708409	457.1947657386083	468.77298545823675	2	2	2	Ypel5	127
4708410	332.2326005239589	932.780513204338	2	2	2	Ypel5	127
4708411	571.4164312686211	529.0251605939214	2	2	2	Fxr1	127
4708412	383.9367478762937	814.2868404585608	2	2	2	Fxr1	127
4708413	340.19699788679617	961.2892451752332	2	2	2	Fxr1	127
4708414	518.9181185352961	550.5286705537136	2	2	2	Fxr1	127
4708415	459.191185276419	883.5313986073633	2	2	2	Fxr1	127
4708416	435.4343262355989	782.0334481931652	2	2	2	Fxr1	127
4708417	449.3996624206056	809.0247494325848	2	2	2	Fxr1	127
4708418	563.4140426001071	493.7758573949465	2	2	2	Fxr1	127
4708419	395.46377265726477	860.9595674572233	2	2	2	Fxr1	127
4708420	545.218302254101	764.8455737645827	2	2	2	Grb2	127
4708421	567.9475434041631	299.83189981796863	2	2	2	Grb2	127
4708422	427.45519652606475	548.8451368929838	2	2	2	Grb2	127
4708423	420.2849668516906	996.9188804918227	2	2	2	Grb2	127
4708424	360.4624277926313	745.6035723342103	2	2	2	Grb2	127
4708425	537.28675702406	478.4703779630163	2	2	2	Grb2	127
4708426	510.7136456416545	683.5949730901425	2	2	2	Grb2	127
4708427	602.4442535460212	207.57783267398943	2	2	2	Grb2	127
4708428	426.72064550474903	885.1042882808479	2	2	2	Grb2	127
4708429	524.7195557384246	803.847583183178	2	2	2	Grb2	127
4708430	430.2276902867083	1036.858249084377	2	2	2	Grb2	127
4708431	483.20326366397524	474.5905543715355	2	2	2	Grb2	127
4708432	516.301572563035	702.6225558242937	2	2	2	Gorasp2	127
4708433	412.99779036515855	1039.9317076037378	2	2	2	Gorasp2	127
4708434	448.63030488939535	342.3921587735977	2	2	2	Gorasp2	127
4708435	456.2971281183462	627.125611502586	2	2	2	Gorasp2	127
4708436	381.81236133942497	905.6308221760378	2	2	2	Gorasp2	127
4708437	416.0530481707374	736.1282757390037	2	2	2	Gorasp2	127
4708438	500.7989725380178	657.1232499882276	2	2	2	Gorasp2	127
4708439	452.1869692452956	586.8438921324955	2	2	2	Gorasp2	127
4708440	460.29507635384147	589.8752432517688	2	2	2	Gorasp2	127
4708441	367.0611553458569	885.1315768110101	2	2	2	Gorasp2	127
4708442	553.3700564454329	592.7467021849355	2	2	2	Ogfod1	127
4708443	394.0127361986433	988.8822406213434	2	2	2	Ogfod1	127
4708444	444.5043321291655	849.6266067578815	2	2	2	Ogfod1	127
4708445	415.4687895985906	775.019259649679	2	2	2	Irf2bpl	127
4708446	558.9524821942532	297.92244798593856	2	2	2	Irf2bpl	127
4708447	433.22593723165517	856.2678012443739	2	2	2	Irf2bpl	127
4708448	412.3990805098523	806.8837887032181	2	2	2	Aamp	127
4708449	563.3708538385175	316.3734067455257	2	2	2	Aamp	127
4708450	389.1277404855761	443.3840040191127	2	2	2	Aamp	127
4708451	422.3944337267353	726.8829461794851	2	2	2	Aamp	127
4708452	533.3896631861808	639.3761788160137	2	2	2	Aamp	127
4708453	566.3986628974718	791.3747257352167	2	2	2	Aamp	127
4708454	385.6575340023799	952.6358136716427	2	2	2	Aamp	127
4708455	581.375182837301	389.3725829774891	2	2	2	Aamp	127
4708456	372.1277455213521	444.3850020993217	2	2	2	Aamp	127
4708457	368.90086882390904	839.6364330483783	2	2	2	Aamp	127
4708458	508.1474972998397	774.6280851218103	2	2	2	Aamp	127
4708459	325.37829855426133	456.3877763218101	2	2	2	Aamp	127
4708460	544.38567337977	570.6253166095221	2	2	2	Aamp	127
4708461	524.1455134842768	739.8770371977645	2	2	2	Aamp	127
4708462	362.4062145926936	931.3871054439937	2	2	2	Aamp	127
4708463	452.1576354320845	950.8819150063505	2	2	2	Aamp	127
4708464	433.1586433428794	969.1330822374543	2	2	2	Aamp	127
4708465	432.0646098936027	387.46909623311944	2	2	2	Aamp	127
4708466	374.65656051529663	936.6363975420976	2	2	2	Aamp	127
4708467	503.7555337359052	787.4672157306959	2	2	2	Aamp	127
4708468	548.8328156031436	548.727209019701	2	2	2	Fbxl3	127
4708469	366.39054005093595	979.9764575893928	2	2	2	Med13	127
4708470	541.3496324572734	321.21297928509637	2	2	2	Med13	127
4708471	525.3781812989794	774.7156667887346	2	2	2	Med13	127
4708472	554.8489692654504	309.71208625498457	2	2	2	Med13	127
4708473	570.1039825109362	388.4614102034679	2	2	2	Med13	127
4708474	566.3040389772086	400.6172429124277	2	2	2	Rusc2	127
4708475	446.59285028721456	939.8789135039907	2	2	2	Rusc2	127
4708476	473.3530997736787	780.9292214715668	2	2	2	Rusc2	127
4708477	459.06565795049255	567.6259849742789	2	2	2	Rusc2	127
4708478	476.4709080295635	729.5771086274273	2	2	2	Cd200	127
4708479	405.2344955085544	997.5860462092544	2	2	2	Cd200	127
4708480	462.2143788187699	617.3258210098178	2	2	2	Cd200	127
4708481	532.4981958566137	487.4447954292475	2	2	2	Gtpbp4	127
4708482	475.51619892612774	710.4491592750944	2	2	2	Gtpbp4	127
4708483	583.9878592834948	359.6907591522038	2	2	2	Gtpbp4	127
4708484	312.526562472063	837.2121479223583	2	2	2	Gtpbp4	127
4708485	523.7407828202907	395.19559010851765	2	2	2	Gtpbp4	127
4708486	520.0193853812802	750.6955464140351	2	2	2	Gtpbp4	127
4708487	486.26114409295565	647.9483455223157	2	2	2	Gtpbp4	127
4708488	425.53195218056163	905.7029833861058	2	2	2	Gtpbp4	127
4708489	350.30464708382465	734.3291383886019	2	2	2	Tmed4	127
4708490	412.3084917509834	783.5758817629232	2	2	2	Tmed4	127
4708491	334.6149473042709	487.8903017048094	2	2	2	Elp3	127
4708492	556.360272429931	434.8737419591701	2	2	2	Elp3	127
4708493	589.0989068775798	285.37172773175524	2	2	2	Elp3	127
4708494	567.0981544459219	274.62342519531353	2	2	2	Elp3	127
4708495	385.8154540208229	706.2600914168858	2	2	2	Nrbp2	127
4708496	340.2160860198903	871.6329527979409	2	2	2	Rmdn3	127
4708497	403.6988088469038	617.8803970993639	2	2	2	Rmdn3	127
4708498	434.81074392024914	612.7716526102369	2	2	2	Zfp280d	127
4708499	425.06093817226815	625.772579226035	2	2	2	Zfp280d	127
4708500	545.6276344432612	477.9657141732181	2	2	2	Gga3	127
4708501	544.6530583984637	772.4659368476339	2	2	2	Gga3	127
4708502	426.87321139935165	406.5422402224452	2	2	2	Gga3	127
4708503	363.28922366080525	779.811532309247	2	2	2	Ncoa6	127
4708504	529.0074748695022	410.02962514146316	2	2	2	Ncoa6	127
4708505	415.26539292106037	521.2871316288112	2	2	2	Ncoa6	127
4708506	366.29600252414025	884.8107400704408	2	2	2	Ncoa6	127
4708507	468.3461588100112	781.1676401130165	2	2	2	Ncoa6	127
4708508	586.2568248580698	402.775721931874	2	2	2	Ncoa6	127
4708509	471.5638680729791	813.4686796204602	2	2	2	Ncoa6	127
4708510	384.7835285873454	784.7885446852946	2	2	2	Ncoa6	127
4708511	547.7979333201623	316.46105942236034	2	2	2	Cwf19l2	127
4708512	414.5848519834613	890.9807521837145	2	2	2	Cwf19l2	127
4708513	557.4979034439068	566.4252908303897	2	2	2	Cnot8	127
4708514	553.7309375461421	290.42408037483943	2	2	2	Cnot8	127
4708515	446.7629721302017	821.4334116306243	2	2	2	Cnot8	127
4708516	343.99958185246805	817.1063664260004	2	2	2	Mast1	127
4708517	490.78739483909334	720.2283268666424	2	2	2	Mast1	127
4708518	393.2967053533914	960.5681191479243	2	2	2	Kdm4b	127
4708519	516.5321879176972	686.3081523551286	2	2	2	Kdm4b	127
4708520	449.2970030324768	955.5648392905329	2	2	2	Kdm4b	127
4708521	428.67135759459023	701.8747977349085	2	2	2	Kdm4b	127
4708522	361.2306214050087	1018.6128829639466	2	2	2	Foxk2	127
4708523	592.2127958802466	795.5974449115971	2	2	2	Foxk2	127
4708524	450.19185309380043	496.60979033999524	2	2	2	Foxk2	127
4708525	552.9489945470917	603.3515764080549	2	2	2	Foxk2	127
4708526	561.1775145573539	552.8990047149445	2	2	2	Foxk2	127
4708527	354.15041904079015	826.9213729802565	2	2	2	Foxk2	127
4708528	616.218637231302	877.5951523358328	2	2	2	Foxk2	127
4708529	424.46213156162185	771.6098595198355	2	2	2	Foxk2	127
4708530	404.47516948526305	947.8601614713162	2	2	2	Foxk2	127
4708531	512.9503665491794	618.6043926480668	2	2	2	Foxk2	127
4708532	451.4628857453609	784.3577975891392	2	2	2	Foxk2	127
4708533	546.2005148632848	623.6019361405349	2	2	2	Foxk2	127
4708534	392.6201481897921	729.6984212020268	2	2	2	Nubp2	127
4708535	555.1182832506347	709.4343750801141	2	2	2	Nubp2	127
4708536	503.2266976690754	401.44582274713036	2	2	2	Tmem25	127
4708537	534.4935406002904	420.6815976481783	2	2	2	Zfp664	127
4708538	570.5251169743736	851.9286388942713	2	2	2	Zfp664	127
4708539	430.2601831371037	646.6890714878816	2	2	2	Zfp664	127
4708540	471.56909061323495	510.98928559634584	2	2	2	Zfp664	127
4708541	546.4885868762294	353.18076527753885	2	2	2	Zfp664	127
4708542	518.5164345515315	732.9325368207603	2	2	2	Zfp664	127
4708543	553.5035845402066	557.9301002808211	2	2	2	Zfp664	127
4708544	575.2454898356872	447.67857931451846	2	2	2	Zfp664	127
4708545	453.5206001902814	930.9487517460361	2	2	2	Rpp14	127
4708546	512.3239135659101	678.5987073314739	2	2	2	Bmp1	127
4708547	568.3362925377884	656.5812473143649	2	2	2	Slain1	127
4708548	278.59769944510515	777.0037575439778	2	2	2	Pgs1	127
4708549	405.8120910208454	527.8949620956942	2	2	2	Pgs1	127
4708550	624.0585691147053	218.72139996555228	2	2	2	Pgs1	127
4708551	554.8519994581493	794.9827837402946	2	2	2	Pgs1	127
4708552	338.3646708099514	990.2514519823769	2	2	2	Pgs1	127
4708553	506.34932772481824	766.7362165124092	2	2	2	Pgs1	127
4708554	357.84250461721626	698.2468514789624	2	2	2	Pgs1	127
4708555	402.85093205589965	802.244505558681	2	2	2	Pgs1	127
4708556	487.098756738482	761.9876279436935	2	2	2	Pgs1	127
4708557	307.50484531147293	874.6633413491309	2	2	2	Tpst2	127
4708558	363.9821581463976	490.65812670612644	2	2	2	Tpst2	127
4708559	566.7459917892543	705.8970409948463	2	2	2	Tpst2	127
4708560	322.7439309450516	690.9115517277489	2	2	2	Tpst2	127
4708561	543.2333858836529	307.9281500675887	2	2	2	Uck1	127
4708562	367.027308171873	869.9450332425358	2	2	2	Uck1	127
4708563	523.991338661368	408.93018344034726	2	2	2	Uck1	127
4708564	521.0449611746086	591.7273649319666	2	2	2	Eml4	127
4708565	397.7002602846684	857.0909657876759	2	2	2	Nol6	127
4708566	454.16521494936273	394.33340381857954	2	2	2	Nol6	127
4708567	486.44309598231587	755.3334498982806	2	2	2	Nol6	127
4708568	565.1863881072966	660.5767624487813	2	2	2	Nol6	127
4708569	565.6063162346563	417.50202364011005	2	2	2	Taf2	127
4708570	424.3895776836499	891.5201208132661	2	2	2	Taf2	127
4708571	344.13666640335197	869.775787726719	2	2	2	Taf2	127
4708572	458.42475833695073	979.226242277739	2	2	2	Scarb1	127
4708573	507.13215942170973	467.71542644749695	2	2	2	Scarb1	127
4708574	559.3985662753871	653.7134538657522	2	2	2	Scarb1	127
4708575	469.84624298613875	546.8217139221418	2	2	2	Iqgap1	127
4708576	374.0887268829068	439.8277116597292	2	2	2	Iqgap1	127
4708577	415.8615386792867	778.3261978225103	2	2	2	Iqgap1	127
4708578	548.0778994079427	268.06542932048507	2	2	2	Iqgap1	127
4708579	576.0561436922977	451.1981660474039	2	2	2	Iqgap1	127
4708580	399.85857414836227	735.0771061954808	2	2	2	Iqgap1	127
4708581	556.1029432419102	642.0663024885976	2	2	2	Iqgap1	127
4708582	569.1055336908693	680.0655761092884	2	2	2	Iqgap1	127
4708583	549.0873124807001	408.8158906587306	2	2	2	Iqgap1	127
4708584	454.1090959542582	739.823503976904	2	2	2	Iqgap1	127
4708585	473.1002611306853	606.5717131275435	2	2	2	Iqgap1	127
4708586	473.59010225486423	454.82112098414143	2	2	2	Iqgap1	127
4708587	435.1067470667354	705.8246334520193	2	2	2	Iqgap1	127
4708588	318.0896530132122	456.83152103834556	2	2	2	Iqgap1	127
4708589	470.09318912340404	501.07152339787376	2	2	2	Iqgap1	127
4708590	337.09325113994987	509.5804565251248	2	2	2	Iqgap1	127
4708591	458.0925878916211	492.82229316755377	2	2	2	Iqgap1	127
4708592	368.0899081596025	457.82818072455103	2	2	2	Iqgap1	127
4708593	563.0851581026467	375.8148300618116	2	2	2	Iqgap1	127
4708594	552.5108349333046	719.7750848682214	2	2	2	Iqgap1	127
4708595	393.0894672393522	449.8264785626364	2	2	2	Iqgap1	127
4708596	445.3606440330579	763.3241758987645	2	2	2	Iqgap1	127
4708597	543.8389161328272	433.0663381237764	2	2	2	Iqgap1	127
4708598	560.0910323859578	463.8153620526199	2	2	2	Iqgap1	127
4708599	396.09048175896794	464.8263343973334	2	2	2	Iqgap1	127
4708600	581.3739475124671	457.8499114052079	2	2	2	Iqgap1	127
4708601	474.0933456884574	503.3212694621851	2	2	2	Iqgap1	127
4708602	538.2541700916032	728.9936859257465	2	2	2	Parn	127
4708603	499.7275854420128	290.9944959142589	2	2	2	Parn	127
4708604	490.24127504730427	687.7954195859522	2	2	2	Acsl1	127
4708605	311.480383277608	549.060896639072	2	2	2	Acsl1	127
4708606	416.35926554385037	463.9260447200815	2	2	2	Glrx3	127
4708607	504.4079389125004	793.3320747481071	2	2	2	Glrx3	127
4708608	519.2821898090771	735.717148498196	2	2	2	Glrx3	127
4708609	361.66040457181896	854.0938755614916	2	2	2	Glrx3	127
4708610	460.9094427103031	821.5858007433899	2	2	2	Glrx3	127
4708611	424.9514824938617	591.5437872863452	2	2	2	Dhx8	127
4708612	555.4697069078406	784.4528669374491	2	2	2	Dhx8	127
4708613	440.4636017441987	805.7944929902816	2	2	2	Dhx8	127
4708614	477.5324964287281	774.5034830866384	2	2	2	Mast2	127
4708615	336.26347215642204	472.00674750970563	2	2	2	Mast2	127
4708616	577.2840896942635	775.7479513947857	2	2	2	Mast2	127
4708617	560.2755760598287	627.7466433877972	2	2	2	Mast2	127
4708618	584.0023018816048	203.48882485638887	2	2	2	Mast2	127
4708619	413.29433565767044	1004.5105837464827	2	2	2	Mast2	127
4708620	291.2704154442073	608.7613383412215	2	2	2	Mast2	127
4708621	581.5149151984106	430.49243371955583	2	2	2	Mast2	127
4708622	582.5088021482954	320.49069939643533	2	2	2	Mast2	127
4708623	467.03602645635937	841.0050870172716	2	2	2	Mast2	127
4708624	400.28212706848615	789.2580052015801	2	2	2	Mast2	127
4708625	457.1755073610784	435.90469097208705	2	2	2	Mast2	127
4708626	438.5380648921014	885.2573514883543	2	2	2	Mast2	127
4708627	389.04157796689645	962.0112816460097	2	2	2	Mast2	127
4708628	407.2668069991272	512.253402105743	2	2	2	Mast2	127
4708629	529.015950533873	463.49586073799657	2	2	2	Mast2	127
4708630	526.2770590609715	663.4990786675747	2	2	2	Mast2	127
4708631	424.0280034940788	708.7554630256147	2	2	2	Mast2	127
4708632	558.7583243433194	318.4919848292372	2	2	2	Mast2	127
4708633	507.0116922974896	393.24601739673966	2	2	2	Mast2	127
4708634	566.5109524862494	363.492246315268	2	2	2	Mast2	127
4708635	377.7842715474552	833.7599504770227	2	2	2	Mast2	127
4708636	441.29176455704567	950.7582028506965	2	2	2	Mast2	127
4708637	548.2847651318003	795.9998821162987	2	2	2	Mast2	127
4708638	394.53965762504293	926.0104279135817	2	2	2	Mast2	127
4708639	433.2641630347259	457.7511241391257	2	2	2	Mast2	127
4708640	415.6814260340373	753.1162706569717	2	2	2	Mast2	127
4708641	425.29368304873515	989.5096859443294	2	2	2	Mast2	127
4708642	573.0156790495007	446.74315838824015	2	2	2	Mast2	127
4708643	560.283220912681	764.9987399466623	2	2	2	Mast2	127
4708644	551.7650502492967	441.24425328619736	2	2	2	Mast2	127
4708645	458.27234862767773	451.09426504110735	2	2	2	Mast2	127
4708646	502.5320462092427	759.7518700699109	2	2	2	Mast2	127
4708647	373.03926131021154	924.761603994098	2	2	2	Mast2	127
4708648	425.2587722088421	826.8882367066619	2	2	2	Ccp110	127
4708649	555.831870759388	322.8278701630271	2	2	2	Pank4	127
4708650	469.3867367826676	747.6680528881902	2	2	2	Pank4	127
4708651	449.76355479694234	889.9022633495264	2	2	2	Pank4	127
4708652	328.3491421470519	783.5782329250139	2	2	2	Sos2	127
4708653	380.53629711920513	934.1539258447872	2	2	2	Spr	127
4708654	574.9874681130777	245.13600440223786	2	2	2	Spr	127
4708655	305.01233000600223	609.1575848979071	2	2	2	Spr	127
4708656	501.41521954689955	395.8016775029309	2	2	2	Spr	127
4708657	482.5305812492885	847.396056361185	2	2	2	Spr	127
4708658	335.27990576055856	849.4067316452143	2	2	2	Spr	127
4708659	534.4945459991375	345.8895031753574	2	2	2	Spr	127
4708660	532.519611206451	692.1415727945833	2	2	2	Spr	127
4708661	500.73803455565707	258.6414687787326	2	2	2	Spr	127
4708662	433.5395972593576	975.6503206236277	2	2	2	Spr	127
4708663	439.5242244030383	762.8986984904552	2	2	2	Spr	127
4708664	359.28465466695565	913.1553441141692	2	2	2	Spr	127
4708665	464.7426517728278	325.14444189490047	2	2	2	Spr	127
4708666	401.5403451685064	988.4027060442043	2	2	2	Spr	127
4708667	421.274225840232	764.4000280059067	2	2	2	Spr	127
4708668	453.2752888161659	776.6477813114564	2	2	2	Spr	127
4708669	570.2304772123647	262.7355382789291	2	2	2	Nudcd1	127
4708670	573.7951043212026	394.6395047736254	2	2	2	Pes1	127
4708671	368.6167493697339	936.349438130263	2	2	2	Pes1	127
4708672	435.2908418172101	941.32220209953	2	2	2	Pes1	127
4708673	452.8207317615736	722.6486875670123	2	2	2	Pes1	127
4708674	326.0895835456928	963.6583738986059	2	2	2	Pes1	127
4708675	393.07272398506984	888.2771224030546	2	2	2	Hcfc2	127
4708676	454.3411233819974	811.5862853132995	2	2	2	Hcfc2	127
4708677	395.1570292942011	982.0018203113268	2	2	2	Yod1	127
4708678	435.01269076117	933.3268401963784	2	2	2	Atrip	127
4708679	458.04206676583357	501.46333052230085	2	2	2	Pwwp2b	127
4708680	511.0750813464115	784.0710662467847	2	2	2	Mrrf	127
4708681	542.0930661901235	482.984256448645	2	2	2	Mrrf	127
4708682	531.3525925565834	645.4867523120311	2	2	2	Mrrf	127
4708683	454.110170700775	787.9929638891529	2	2	2	Mrrf	127
4708684	519.7332920726143	650.4021364503401	2	2	2	Mrrf	127
4708685	440.38099252866886	675.4263047991842	2	2	2	Slc35f6	127
4708686	517.128197881	608.9221259277501	2	2	2	Slc35f6	127
4708687	321.1401884285117	460.0631143513468	2	2	2	Pigt	127
4708688	547.8804515077419	663.410430731502	2	2	2	Pigt	127
4708689	570.3902127645401	503.5427995827338	2	2	2	Pigt	127
4708690	536.1352210887428	434.54645239562706	2	2	2	Pigt	127
4708691	562.7073441217926	552.7688256540565	2	2	2	Osgin2	127
4708692	426.0210667977649	543.5319324246975	2	2	2	Akap10	127
4708693	434.02164641816825	549.7813331016147	2	2	2	Akap10	127
4708694	513.4040036840502	485.4908769027682	2	2	2	Clic4	127
4708695	374.10374906854565	921.0374147276001	2	2	2	Clic4	127
4708696	355.09082688038075	715.785959094098	2	2	2	Clic4	127
4708697	539.069962526428	339.51977690599114	2	2	2	Clic4	127
4708698	590.0654961805305	256.76556901589606	2	2	2	Clic4	127
4708699	447.34819988655886	816.0315584087276	2	2	2	Clic4	127
4708700	449.10845011693016	981.5335581901396	2	2	2	Clic4	127
4708701	459.5865202043875	624.2783395768133	2	2	2	Clic4	127
4708702	452.32834118481003	493.27711464710336	2	2	2	Clic4	127
4708703	483.59442567551065	747.2784388050088	2	2	2	Clic4	127
4708704	572.5693888551933	323.2675041029671	2	2	2	Clic4	127
4708705	576.3260858998532	431.018659933372	2	2	2	Clic4	127
4708706	546.067397148275	296.5187938463056	2	2	2	Clic4	127
4708707	351.10025922206137	869.2881727883658	2	2	2	Clic4	127
4708708	532.086792770448	613.5237349430638	2	2	2	Clic4	127
4708709	397.60446099788004	927.786056368144	2	2	2	Clic4	127
4708710	456.1065639376508	949.5327160435802	2	2	2	Clic4	127
4708711	545.8290653253769	485.5212349975957	2	2	2	Clic4	127
4708712	552.0688376015644	318.768709576898	2	2	2	Clic4	127
4708713	562.320081497198	336.7683175146551	2	2	2	Clic4	127
4708714	541.819092832267	325.01942894014365	2	2	2	Clic4	127
4708715	400.50911082804464	617.695109025854	2	2	2	Zeb1	127
4708716	596.2458071258842	339.43048704030423	2	2	2	Zeb1	127
4708717	536.02802479926	920.9412544014133	2	2	2	Zeb1	127
4708718	476.5042721455635	515.4395021777706	2	2	2	Zeb1	127
4708719	578.5239455394674	839.4378153384896	2	2	2	Zeb1	127
4708720	531.7493481861958	416.18511437822804	2	2	2	Zeb1	127
4708721	547.5174704457302	732.188215142392	2	2	2	Zeb1	127
4708722	280.0070324837761	607.9518195206896	2	2	2	Zeb1	127
4708723	460.77611052848056	903.9453140612256	2	2	2	Zeb1	127
4708724	431.00715956073344	576.4428567450626	2	2	2	Zeb1	127
4708725	517.0321930660124	483.3151415786058	2	2	2	Glce	127
4708726	533.8976197231652	695.7850053473605	2	2	2	Cic	127
4708727	345.64058098332373	673.7931169000993	2	2	2	Cic	127
4708728	599.8289909774982	205.00270884372432	2	2	2	Cic	127
4708729	459.3923110712177	632.7864902041821	2	2	2	Cic	127
4708730	401.1389575497934	601.5382168247244	2	2	2	Cic	127
4708731	336.1557135110264	1004.0541010099305	2	2	2	Cic	127
4708732	597.1324189491106	328.02032025532026	2	2	2	Cic	127
4708733	520.6446132733399	640.5338808401539	2	2	2	Cic	127
4708734	440.1397360698375	591.5360728451702	2	2	2	Cic	127
4708735	371.6844326410242	738.6424806194797	2	2	2	Slc35b2	127
4708736	569.6926795448078	436.4645938884147	2	2	2	Zbtb41	127
4708737	357.97028421259347	931.9829399682604	2	2	2	Zbtb41	127
4708738	450.1995493156247	572.2233371032933	2	2	2	Zbtb41	127
4708739	405.2252805212231	1005.7309033547447	2	2	2	Zbtb41	127
4708740	386.72187802531647	913.4934094269476	2	2	2	Zbtb41	127
4708741	398.2224649337057	960.480822453871	2	2	2	Zbtb41	127
4708742	473.4189390111418	781.9040589606989	2	2	2	Fam185a	127
4708743	570.6346239239618	314.4459088353629	2	2	2	Pcyt1a	127
4708744	437.93678246411935	894.7082464920952	2	2	2	Pcyt1a	127
4708745	344.1491588092894	477.4664011022962	2	2	2	Pcyt1a	127
4708746	430.6257896055593	958.5411615718184	2	2	2	Pcyt1a	127
4708747	428.4146531467995	566.6767783702899	2	2	2	Tmem143	127
4708748	571.9010057006997	339.4194166031772	2	2	2	Tmem143	127
4708749	398.38992443151204	424.7118652497771	2	2	2	Ctu1	127
4708750	508.1576321006532	622.4530254244153	2	2	2	Ctu1	127
4708751	475.9012171068648	550.4555821143182	2	2	2	Ctu1	127
4708752	419.19923279329396	645.0787904418944	2	2	2	Itpkc	127
4708753	540.0380798790754	539.3923100107719	2	2	2	Zkscan4	127
4708754	430.0450279853439	913.237448703699	2	2	2	Zkscan4	127
4708755	417.37683131529343	787.0499200045315	2	2	2	Ptpn14	127
4708756	428.3633512132626	840.494309614031	2	2	2	Ptpn14	127
4708757	416.04648524314626	369.35592482454933	2	2	2	Suox	127
4708758	442.30951157787734	595.6051026935924	2	2	2	Suox	127
4708759	425.54714566361235	380.60542174703545	2	2	2	Suox	127
4708760	435.18295596708964	801.0700946639286	2	2	2	D2hgdh	127
4708761	578.1485019551176	225.81337913039164	2	2	2	D2hgdh	127
4708762	395.7830396263014	975.7088204022149	2	2	2	Klhl3	127
4708763	416.15449746032965	925.7115739683578	2	2	2	Klhl3	127
4708764	554.4983148030066	371.47494882011665	2	2	2	Galnt3	127
4708765	393.999488320614	412.2336759185073	2	2	2	Galnt3	127
4708766	495.1924327509035	408.6056859049882	2	2	2	Ccnf	127
4708767	457.463581929919	804.6103128356805	2	2	2	Ccnf	127
4708768	414.45333342915853	620.1114410214878	2	2	2	Ccnf	127
4708769	549.4595332945446	718.6047810751935	2	2	2	Ccnf	127
4708770	559.1896117721298	348.85185019610196	2	2	2	Ccnf	127
4708771	472.89982109385755	586.6025662929666	2	2	2	Ccnf	127
4708772	346.9729168026522	990.617486889046	2	2	2	Ccnf	127
4708773	556.1887136874303	641.9021700518377	2	2	2	Ccnf	127
4708774	324.20185762230005	603.6161966233075	2	2	2	Ccnf	127
4708775	557.9446215180794	441.6025097682255	2	2	2	Ccnf	127
4708776	413.7259453248822	1038.6141985942775	2	2	2	Ccnf	127
4708777	424.21341634562094	805.6121163849172	2	2	2	Ccnf	127
4708778	419.7059640456555	668.111467768864	2	2	2	Ccnf	127
4708779	409.2149480125153	835.6131116110171	2	2	2	Ccnf	127
4708780	497.95624184518033	663.8572023981786	2	2	2	Ccnf	127
4708781	524.9453253830891	458.6044038300247	2	2	2	Ccnf	127
4708782	512.9514080338978	572.6057945328804	2	2	2	Ccnf	127
4708783	533.8577220791598	696.5701883057673	2	2	2	Ccnf	127
4708784	549.9387869500765	334.6022454771461	2	2	2	Ccnf	127
4708785	567.5550434972237	357.59696658696276	2	2	2	Ccnf	127
4708786	419.45488844443696	648.3613467335049	2	2	2	Ccnf	127
4708787	544.2096960870562	722.1050844776795	2	2	2	Ccnf	127
4708788	406.7028778998377	612.6118034033977	2	2	2	Ccnf	127
4708789	441.2852779560005	460.74533206835224	2	2	2	Ccbe1	127
4708790	557.4289154021362	445.5047496377258	2	2	2	Stard8	127
4708791	454.5231793402267	464.84913684807566	2	2	2	Ltbp3	127
4708792	545.4122613510866	360.07912111994057	2	2	2	Nfkbil1	127
4708793	407.14221735771844	972.1496041827867	2	2	2	Nfkbil1	127
4708794	393.5447669934391	543.9164183257336	2	2	2	Nfkbil1	127
4708795	409.1781979178522	666.5314998350417	2	2	2	Loxl3	127
4708796	440.9328130027011	717.5296014201838	2	2	2	Loxl3	127
4708797	366.91367191343227	496.7826193168632	2	2	2	Loxl3	127
4708798	503.1669235031392	513.2716663435851	2	2	2	Loxl3	127
4708799	437.9458299018669	876.5320451264658	2	2	2	Loxl3	127
4708800	571.2366217343844	731.8194553682112	2	2	2	Loxl3	127
4708801	524.6776690702218	640.771652643839	2	2	2	Loxl3	127
4708802	408.42319204868613	605.7807358260314	2	2	2	Loxl3	127
4708803	442.1624960995478	469.77607085653835	2	2	2	Loxl3	127
4708804	418.4205300031016	571.529410111419	2	2	2	Loxl3	127
4708805	437.6682628658231	540.7774201218201	2	2	2	Loxl3	127
4708806	472.926745256834	638.0258741021635	2	2	2	Loxl3	127
4708807	467.93681570121544	761.7779974193104	2	2	2	Loxl3	127
4708808	496.4277721628813	646.7740534631356	2	2	2	Loxl3	127
4708809	398.8945565763186	628.1618974709876	2	2	2	Loxl3	127
4708810	446.164739415287	496.2761085979369	2	2	2	Loxl3	127
4708811	393.558762956714	589.1616907135583	2	2	2	Loxl3	127
4708812	485.17851912210415	657.775144544181	2	2	2	Loxl3	127
4708813	566.6860490113451	735.7695494267656	2	2	2	Loxl3	127
4708814	369.14554506747294	694.5848802529208	2	2	2	Atoh8	127
4708815	544.8811099966019	349.8197727709922	2	2	2	Atoh8	127
4708816	410.157327975517	911.3366549140368	2	2	2	Atoh8	127
4708817	402.8875023694792	524.830121488221	2	2	2	Atoh8	127
4708818	396.41029087814593	974.0884648211578	2	2	2	Atoh8	127
4708819	531.6414323220923	556.8241377488777	2	2	2	Atoh8	127
4708820	455.12768022059885	313.5736997629177	2	2	2	Atoh8	127
4708821	474.14396267128916	626.8283116851328	2	2	2	Atoh8	127
4708822	474.90301845748377	804.0814426107344	2	2	2	Atoh8	127
4708823	393.6472805348566	719.8340970442315	2	2	2	Atoh8	127
4708824	562.1338507083774	397.5697468975445	2	2	2	Atoh8	127
4708825	420.4068765483089	898.8359023116352	2	2	2	Atoh8	127
4708826	342.12209414985443	733.1848612394738	2	2	2	Layn	127
4708827	437.61552282319155	641.9288098388843	2	2	2	Layn	127
4708828	355.10373647820677	462.4351387453161	2	2	2	Layn	127
4708829	339.38116399883546	867.1844958480418	2	2	2	Layn	127
4708830	364.37176003636927	729.6833928820954	2	2	2	Layn	127
4708831	451.37082716509093	545.4699525691699	2	2	2	Cd248	127
4708832	464.63572535835226	745.4711673032086	2	2	2	Cd248	127
4708833	477.1494837658602	657.4015971271568	2	2	2	Cd248	127
4708834	582.0739769607428	457.0438281101917	2	2	2	Cd248	127
4708835	325.11549789747494	492.22867620963103	2	2	2	Cd248	127
4708836	360.3821289902188	712.2284975843354	2	2	2	Cd248	127
4708837	369.37417639466616	602.976622517578	2	2	2	Cd248	127
4708838	520.133258895275	703.9666150754923	2	2	2	Cd248	127
4708839	456.3935637699903	852.9729625031762	2	2	2	Cd248	127
4708840	524.3813669372339	677.4660157584955	2	2	2	Cd248	127
4708841	544.3729869436216	560.9632650822933	2	2	2	Cd248	127
4708842	520.1149623189413	455.96389294651425	2	2	2	Cd248	127
4708843	542.6342944397795	714.4650724687234	2	2	2	Cd248	127
4708844	430.8799681719291	672.4728544253899	2	2	2	Cd248	127
4708845	558.636978462598	748.4642652395457	2	2	2	Cd248	127
4708846	398.821108306538	744.408320946728	2	2	2	Cd248	127
4708847	557.1302615574659	657.7133657748168	2	2	2	Cd248	127
4708848	442.12061850658694	544.2206151260657	2	2	2	Cd248	127
4708849	337.973282207696	846.2401004235453	2	2	2	Spin4	127
4708850	555.2210827451522	603.4714922719322	2	2	2	Spin4	127
4708851	433.60982021440424	588.5425772672439	2	2	2	Spin4	127
4708852	546.1162856043351	694.4387987316013	2	2	2	Cyb5rl	127
4708853	524.0961574141002	445.44171693270886	2	2	2	Cyb5rl	127
4708854	537.7405832804956	744.8609720249354	2	2	2	Hck	127
4708855	453.0393114461941	425.53066304130283	2	2	2	Cenpn	127
4708856	556.6152693101479	700.8142202569408	2	2	2	Cenpn	127
4708857	365.0651102198601	737.536916561143	2	2	2	Cenpn	127
4708858	577.7816475480654	336.52073375770874	2	2	2	Cenpn	127
4708859	446.2958920863207	505.78097724728633	2	2	2	Cenpn	127
4708860	353.3273381984112	886.5374317350403	2	2	2	Cenpn	127
4708861	483.04627208258876	511.77794548508604	2	2	2	Cenpn	127
4708862	343.0602671420382	677.5388991017794	2	2	2	Cenpn	127
4708863	538.4516538671203	724.7132033062868	2	2	2	Il12rb2	127
4708864	379.6015735288594	814.2269205829432	2	2	2	Rptn	127
4708865	576.5435575534931	433.67069185930876	2	2	2	4930442l01rik	127
4708866	540.5594516074214	362.4300496673446	2	2	2	Psapl1	127
4708867	567.4265654908984	804.8347131023365	2	2	2	Alpi	127
4708868	439.34704557924033	872.5478334531078	2	2	2	Elf5	127
4708869	521.9478710023826	761.5089126686213	2	2	2	Ahcyl1	127
4708870	544.1601130601625	294.00167216569974	2	2	2	Ahcyl1	127
4708871	364.68508271648795	626.7701484357057	2	2	2	Ahcyl1	127
4708872	601.6535878941172	205.49598263724923	2	2	2	Ahcyl1	127
4708873	383.9480481061516	783.2704032197663	2	2	2	Ahcyl1	127
4708874	493.17262599295896	455.00769286255985	2	2	2	Ahcyl1	127
4708875	426.92935848782906	547.2641450694189	2	2	2	Ahcyl1	127
4708876	384.44247885705727	1019.8169674409586	2	2	2	Ahcyl1	127
4708877	441.45980174351945	919.7673135273354	2	2	2	Ahcyl1	127
4708878	471.44197214435763	696.0122743876793	2	2	2	Ahcyl1	127
4708879	367.45857102445905	915.0232756627177	2	2	2	Ahcyl1	127
4708880	303.4507987567134	828.7774771805471	2	2	2	Ahcyl1	127
4708881	551.915388249198	357.75180945001637	2	2	2	Ahcyl1	127
4708882	494.44537485227295	734.7608542586695	2	2	2	Ahcyl1	127
4708883	532.4415426007441	682.0071516616479	2	2	2	Ahcyl1	127
4708884	523.1748903586608	478.75552924635326	2	2	2	Ahcyl1	127
4708885	379.91288834148963	893.4690550302645	2	2	2	Ahcyl1	127
4708886	434.45695578779373	885.7674876287276	2	2	2	Ahcyl1	127
4708887	466.4248599177083	486.26024092133804	2	2	2	Ahcyl1	127
4708888	405.4386488075312	664.7672776364298	2	2	2	Ahcyl1	127
4708889	498.6732968192042	462.50734134797665	2	2	2	Ahcyl1	127
4708890	453.7098600702597	918.766304724244	2	2	2	Ahcyl1	127
4708891	582.1527108636012	197.4974638365866	2	2	2	Ahcyl1	127
4708892	547.0671028868509	297.79890115442225	2	2	2	Ahcyl1	127
4708893	551.1675975664298	406.97677034507393	2	2	2	Bmpr2	127
4708894	399.00771845047234	715.6919662827156	2	2	2	Bmpr2	127
4708895	544.5053226332003	677.6809719381833	2	2	2	Bmpr2	127
4708896	596.2683731788434	849.927627253669	2	2	2	Bmpr2	127
4708897	423.25797679654636	717.9401586788406	2	2	2	Bmpr2	127
4708898	542.9685655585922	467.35175674402996	2	2	2	Bmpr2	127
4708899	505.0036303088748	656.6838491774528	2	2	2	Bmpr2	127
4708900	484.81734010160363	649.2873222325132	2	2	2	Bmpr2	127
4708901	366.21141895521316	825.3126212086083	2	2	2	Exoc3	127
4708902	349.69583259402634	644.5632412597229	2	2	2	Exoc3	127
4708903	547.9136649993636	260.04454387161763	2	2	2	Exoc3	127
4708904	515.9362854513963	525.0484253579864	2	2	2	Exoc3	127
4708905	569.5959398082987	779.972851936987	2	2	2	Exoc3	127
4708906	428.19341307516356	612.3063483154581	2	2	2	Exoc3	127
4708907	382.7074682130153	778.3109871678967	2	2	2	Exoc3	127
4708908	422.7251625039206	982.3084390800908	2	2	2	Exoc3	127
4708909	381.6989777100748	679.5606452021727	2	2	2	Exoc3	127
4708910	364.9610860655241	821.3126843697376	2	2	2	Exoc3	127
4708911	571.2067101202056	760.0447074885512	2	2	2	Exoc3	127
4708912	324.8118807334116	755.9826637661988	2	2	2	Caprin1	127
4708913	551.5547140993242	387.4564638923524	2	2	2	Caprin1	127
4708914	539.809985694905	512.9623875663518	2	2	2	Caprin1	127
4708915	559.0619671537439	569.0794929617547	2	2	2	Caprin1	127
4708916	412.0788044296573	1043.991028774723	2	2	2	Caprin1	127
4708917	359.55002585426485	465.21860044704687	2	2	2	Caprin1	127
4708918	371.81821770544957	850.4845837321843	2	2	2	Caprin1	127
4708919	361.5600477921183	681.9777918247539	2	2	2	Caprin1	127
4708920	323.8004529893768	507.4720554986717	2	2	2	Caprin1	127
4708921	497.3031555929751	404.2096775202791	2	2	2	Caprin1	127
4708922	433.8007486808038	410.71285691097876	2	2	2	Caprin1	127
4708923	477.31928376860503	774.9764877642481	2	2	2	Caprin1	127
4708924	527.5567654219719	454.71044131792024	2	2	2	Caprin1	127
4708925	263.55593196858	683.9823645335362	2	2	2	Caprin1	127
4708926	402.79810529443546	382.213069245631	2	2	2	Caprin1	127
4708927	395.56725928596535	806.9816188364418	2	2	2	Caprin1	127
4708928	463.32764223157847	970.7355414008796	2	2	2	Caprin1	127
4708929	522.5629776643895	594.466693760889	2	2	2	Caprin1	127
4708930	435.0488572485475	368.46098948132067	2	2	2	Caprin1	127
4708931	597.8038542012312	324.701658639878	2	2	2	Caprin1	127
4708932	447.8187335335754	790.4785281850056	2	2	2	Caprin1	127
4708933	340.5656330658949	822.9848218707766	2	2	2	Caprin1	127
4708934	378.23680304185456	922.6867222663368	2	2	2	Caprin1	127
4708935	542.8118085050086	549.9638387190536	2	2	2	Caprin1	127
4708936	423.82159480201534	875.4832762722343	2	2	2	Caprin1	127
4708937	422.82515246178104	954.2367109928041	2	2	2	Caprin1	127
4708938	452.06442115671933	692.4741213037028	2	2	2	Caprin1	127
4708939	524.8160252687829	659.219375904788	2	2	2	Caprin1	127
4708940	543.5662897723839	647.9680307047541	2	2	2	Caprin1	127
4708941	397.80004340410613	428.96528257541564	2	2	2	Caprin1	127
4708942	546.5523779328934	340.95468175669555	2	2	2	Caprin1	127
4708943	428.8047452379571	502.9670690494931	2	2	2	Caprin1	127
4708944	583.8092641142425	456.2079593302419	2	2	2	Caprin1	127
4708945	494.0571436349781	493.9636615639519	2	2	2	Caprin1	127
4708946	408.57273332255215	914.9856432597797	2	2	2	Caprin1	127
4708947	466.81106375628855	604.9696796033863	2	2	2	Caprin1	127
4708948	558.3153885327165	614.2159027132564	2	2	2	Caprin1	127
4708949	494.3160304039435	687.9719743007129	2	2	2	Caprin1	127
4708950	457.80371817710625	452.96356590994617	2	2	2	Caprin1	127
4708951	375.5595948944215	659.2261968195594	2	2	2	Caprin1	127
4708952	353.0647328912042	792.2329444518685	2	2	2	Caprin1	127
4708953	480.8208216360198	804.9776251395514	2	2	2	Caprin1	127
4708954	459.7407006556007	783.0883933767204	2	2	2	Caprin1	127
4708955	573.8115818356802	516.2109931255786	2	2	2	Caprin1	127
4708956	443.1599254207088	590.9031822580888	2	2	2	Caprin1	127
4708957	506.81960289275787	753.974245191436	2	2	2	Caprin1	127
4708958	577.052543454132	414.0764064798056	2	2	2	Caprin1	127
4708959	420.0492060709763	390.21261819451155	2	2	2	Caprin1	127
4708960	402.29929014475493	408.7142081415757	2	2	2	Caprin1	127
4708961	439.57462999467305	927.2347418794375	2	2	2	Caprin1	127
4708962	453.07038423756336	821.7296178589907	2	2	2	Caprin1	127
4708963	434.80749227637284	556.9690839318696	2	2	2	Caprin1	127
4708964	412.56304606120784	699.2262351972074	2	2	2	Caprin1	127
4708965	368.802934364414	519.4705104041545	2	2	2	Caprin1	127
4708966	448.78055410055805	394.546492068329	2	2	2	Caprin1	127
4708967	435.81803520627045	786.478905864155	2	2	2	Caprin1	127
4708968	559.1581309389159	395.5553140871407	2	2	2	Caprin1	127
4708969	429.8224312379232	888.233556954409	2	2	2	Caprin1	127
4708970	363.8006735845681	474.718809483721	2	2	2	Caprin1	127
4708971	345.8168571039382	844.9855232983573	2	2	2	Caprin1	127
4708972	317.0629135329343	785.9843016631719	2	2	2	Caprin1	127
4708973	526.571572725552	778.9744019043561	2	2	2	Caprin1	127
4708974	397.74788506612873	911.0938773746296	2	2	2	Caprin1	127
4708975	431.81191154054784	656.4735077666417	2	2	2	Caprin1	127
4708976	566.5531908001574	339.95372314175	2	2	2	Caprin1	127
4708977	438.8132651032646	679.4741747269003	2	2	2	Caprin1	127
4708978	494.30772554703105	506.21421109527284	2	2	2	Caprin1	127
4708979	518.3197316986137	746.473401728942	2	2	2	Caprin1	127
4708980	407.548884514107	394.21333899916533	2	2	2	Caprin1	127
4708981	434.80131142033275	421.9632880350355	2	2	2	Caprin1	127
4708982	488.5705364814691	791.9766998242699	2	2	2	Caprin1	127
4708983	369.0691446789862	873.4856921805793	2	2	2	Caprin1	127
4708984	374.8092363824447	651.2258693770093	2	2	2	Caprin1	127
4708985	528.3097364135616	518.713157386573	2	2	2	Caprin1	127
4708986	440.31851937768545	792.9789545628888	2	2	2	Caprin1	127
4708987	375.81942611740726	873.235385308288	2	2	2	Caprin1	127
4708988	366.56728337335034	865.0174254267358	2	2	2	Caprin1	127
4708989	397.79990605174964	425.9651537777082	2	2	2	Caprin1	127
4708990	531.0611586983337	546.9642429777203	2	2	2	Caprin1	127
4708991	487.57000411998365	780.9763172090509	2	2	2	Caprin1	127
4708992	544.5538509125	374.95623364421164	2	2	2	Caprin1	127
4708993	487.46514803237847	770.5653077775054	2	2	2	Caprin1	127
4708994	441.0494372461977	375.4610154759907	2	2	2	Caprin1	127
4708995	499.5689330483076	746.2242698096202	2	2	2	Caprin1	127
4708996	401.8000616003735	425.714965991318	2	2	2	Caprin1	127
4708997	471.0532759696973	447.41676264411905	2	2	2	Caprin1	127
4708998	430.8015517471255	430.96385756463303	2	2	2	Caprin1	127
4708999	554.0630456481475	566.7140439444554	2	2	2	Caprin1	127
4709000	355.73838546379875	767.0946666315649	2	2	2	Caprin1	127
4709001	539.4526128475786	405.8765928463852	2	2	2	Caprin1	127
4709002	496.7987423471434	763.8978857209646	2	2	2	Caprin1	127
4709003	428.60380293162154	380.6411593195148	2	2	2	Xrn2	127
4709004	381.6348418848181	922.1517690816248	2	2	2	Xrn2	127
4709005	383.6245863580932	746.6491116493238	2	2	2	Xrn2	127
4709006	550.3700777608924	628.1376298238531	2	2	2	Xrn2	127
4709007	279.1180743741011	661.4039847708007	2	2	2	Xrn2	127
4709008	478.878294672056	786.3941144249898	2	2	2	Xrn2	127
4709009	573.8648724738393	533.6348777348633	2	2	2	Xrn2	127
4709010	421.35647053700023	428.14227474110396	2	2	2	Xrn2	127
4709011	472.6165776169407	587.8915909379708	2	2	2	Xrn2	127
4709012	409.1006306105625	331.3915886066379	2	2	2	Xrn2	127
4709013	485.1227617179476	690.3923521207288	2	2	2	Xrn2	127
4709014	367.1199933324674	672.3990020653564	2	2	2	Xrn2	127
4709015	416.6233671566765	717.6467575330006	2	2	2	Xrn2	127
4709016	405.87877346118546	812.6487705524407	2	2	2	Xrn2	127
4709017	358.62322748828944	729.6503289859254	2	2	2	Xrn2	127
4709018	352.63393569885983	913.9033487036108	2	2	2	Xrn2	127
4709019	429.85967732808183	480.64253702344877	2	2	2	Xrn2	127
4709020	443.12292939448037	703.6450036950615	2	2	2	Xrn2	127
4709021	547.6179909009813	593.3872806922677	2	2	2	Xrn2	127
4709022	428.38027564153776	620.6900091746957	2	2	2	Camsap1	127
4709023	431.39858044855345	871.6902301902745	2	2	2	Camsap1	127
4709024	545.3889377808715	736.6816823292945	2	2	2	Camsap1	127
4709025	549.6956449147812	654.6991684400373	2	2	2	Camsap1	127
4709026	408.3714025538116	499.4412525857988	2	2	2	Camsap1	127
4709027	538.8787215303732	596.6819096150605	2	2	2	Camsap1	127
4709028	356.82864080922786	519.1892427374547	2	2	2	Ubtf	127
4709029	431.85913674409585	990.9354279582086	2	2	2	Ubtf	127
4709030	566.3477052609624	808.676398939504	2	2	2	Ubtf	127
4709031	547.5629011769582	267.92643895728406	2	2	2	Ubtf	127
4709032	575.0731959203871	427.17500992285164	2	2	2	Ubtf	127
4709033	364.60532381555265	933.9396295555066	2	2	2	Ubtf	127
4709034	505.08814053168686	661.9300121764976	2	2	2	Ubtf	127
4709035	475.3320133063414	567.6817337563191	2	2	2	Ubtf	127
4709036	324.33553545095197	627.4415703872219	2	2	2	Ubtf	127
4709037	412.0604986777028	362.37225673907045	2	2	2	Ubtf	127
4709038	270.3394829791472	690.695179434553	2	2	2	Ubtf	127
4709039	473.344486956859	761.6822806863247	2	2	2	Ubtf	127
4709040	470.1010864598335	864.4327026245721	2	2	2	Ubtf	127
4709041	555.8334400124672	587.1765923680846	2	2	2	Ubtf	127
4709042	487.342439653721	729.4313067125868	2	2	2	Ubtf	127
4709043	528.32783882587	500.9281757904751	2	2	2	Ubtf	127
4709044	565.3271342678954	488.6757692238953	2	2	2	Ubtf	127
4709045	547.9063094684807	692.5874794531989	2	2	2	Ubtf	127
4709046	363.85226701850297	886.4395811060913	2	2	2	Ubtf	127
4709047	468.82728563103	494.4319889347065	2	2	2	Ubtf	127
4709048	418.8336770623587	595.4354216716538	2	2	2	Ubtf	127
4709049	533.3970147925204	416.03090036813086	2	2	2	Ubtf	127
4709050	537.8459202260094	781.928174179345	2	2	2	Ubtf	127
4709051	501.0910054152084	706.6803721625533	2	2	2	Ubtf	127
4709052	569.3249486777618	454.6754470731862	2	2	2	Ubtf	127
4709053	549.3334781491974	587.927011966047	2	2	2	Ubtf	127
4709054	386.7307562081858	814.2888446247158	2	2	2	Ehmt1	127
4709055	494.71163962782003	571.7809312152742	2	2	2	Ehmt1	127
4709056	510.95236437836104	453.27992498939705	2	2	2	Ehmt1	127
4709057	378.7228234711706	712.2896820546138	2	2	2	Ehmt1	127
4709058	351.739217313768	921.7913420232791	2	2	2	Ehmt1	127
4709059	415.9690337121671	513.2868843814887	2	2	2	Ehmt1	127
4709060	541.716042873906	629.7771600179851	2	2	2	Ehmt1	127
4709061	546.7101277053282	553.7769162744256	2	2	2	Ehmt1	127
4709062	482.96162173408425	571.281854008256	2	2	2	Ehmt1	127
4709063	616.425726892177	228.06422338174562	2	2	2	Nsd1	127
4709064	508.97660879561033	706.010533742909	2	2	2	Crbn	127
4709065	405.2064487241307	410.75875706735934	2	2	2	Crbn	127
4709066	282.97378886630196	760.525294623532	2	2	2	Crbn	127
4709067	519.7286378274952	735.5106835237066	2	2	2	Crbn	127
4709068	363.1945585870833	913.8256918427645	2	2	2	Becn1	127
4709069	582.3567993504972	493.9248206870392	2	2	2	Becn1	127
4709070	382.9037138550419	1099.1871593290675	2	2	2	Becn1	127
4709071	543.3747645168671	727.9266998350208	2	2	2	Becn1	127
4709072	597.0845751685138	202.67504627604518	2	2	2	Becn1	127
4709073	538.0917407557928	293.1790996577856	2	2	2	Becn1	127
4709074	590.8814931678838	819.6726579991973	2	2	2	Becn1	127
4709075	474.9825540824673	780.2817202004597	2	2	2	Becn1	127
4709076	531.4556583191601	533.0286022385768	2	2	2	Becn1	127
4709077	378.3281585232437	922.288014071669	2	2	2	Becn1	127
4709078	404.1399191959982	918.9363862362471	2	2	2	Becn1	127
4709079	491.43395426958523	768.0080913431585	2	2	2	Klhdc3	127
4709080	533.191358574494	407.5714065198029	2	2	2	Klhdc3	127
4709081	371.45612943200643	758.5857987948863	2	2	2	Klhdc3	127
4709082	578.6876232416269	317.31750685796493	2	2	2	Klhdc3	127
4709083	523.706913465169	720.327460274654	2	2	2	Klhdc3	127
4709084	398.4574699355111	775.8347529368472	2	2	2	Klhdc3	127
4709085	546.4368180149722	312.8190513254302	2	2	2	Klhdc3	127
4709086	484.4568365896946	732.5796506993019	2	2	2	Klhdc3	127
4709087	346.45709599366705	786.8375649476172	2	2	2	Klhdc3	127
4709088	368.4570820311965	778.58630636143	2	2	2	Klhdc3	127
4709089	404.45772784565816	778.8345046055497	2	2	2	Klhdc3	127
4709090	550.907279251035	420.126484698116	2	2	2	Trim32	127
4709091	409.19352681943	910.8835338842964	2	2	2	Trim32	127
4709092	574.5169582611053	227.14869402172337	2	2	2	Trim32	127
4709093	375.67715200102475	680.3874396705393	2	2	2	Trim32	127
4709094	563.6673545349307	561.1246665015691	2	2	2	Trim32	127
4709095	570.6877885026729	845.6223358307568	2	2	2	Trim32	127
4709096	416.16050167623234	452.88598263273104	2	2	2	Trim32	127
4709097	522.912689441624	492.8780361609511	2	2	2	Trim32	127
4709098	442.67156409448353	608.8830759588268	2	2	2	Trim32	127
4709099	389.9478316859467	968.8845550843087	2	2	2	Trim32	127
4709100	361.3620043268111	751.8651999199219	2	2	2	Trim32	127
4709101	479.412068364377	480.13125388833055	2	2	2	Trim32	127
4709102	351.9256569266483	657.6392908498365	2	2	2	Trim32	127
4709103	489.04538546789104	497.89197899591215	2	2	2	Mapk8ip1	127
4709104	428.3158652563023	814.8964336992517	2	2	2	Mapk8ip1	127
4709105	575.5298689189112	256.3859791165046	2	2	2	Mapk8ip1	127
4709106	486.7827582036597	303.1418151325231	2	2	2	Mapk8ip1	127
4709107	614.5719409458502	233.96779358939955	2	2	2	Mapk8ip1	127
4709108	549.5576120796186	402.40043453447873	2	2	2	Insig2	127
4709109	434.26961692229776	549.3569612681481	2	2	2	Insig2	127
4709110	545.8064803806187	381.6505515363989	2	2	2	Insig2	127
4709111	307.630762772111	812.0706491378949	2	2	2	Mboat7	127
4709112	368.3636530546462	488.8077241447023	2	2	2	Mboat7	127
4709113	553.3706706713464	517.0477415098399	2	2	2	Mboat7	127
4709114	409.3793108440955	488.98506830074734	2	2	2	Brd8	127
4709115	406.4016563285768	804.7327251857287	2	2	2	Brd8	127
4709116	585.6156321734212	315.22399785131086	2	2	2	Brd8	127
4709117	513.2098638599073	689.8782968626828	2	2	2	Brd8	127
4709118	412.97657212025433	890.8427043751813	2	2	2	C2cd5	127
4709119	388.51643575709227	974.9912334933925	2	2	2	Dgkd	127
4709120	560.479439178065	382.983670435784	2	2	2	Dgkd	127
4709121	522.2401953135468	555.9851487561783	2	2	2	Dgkd	127
4709122	430.2325759221716	423.7414256949367	2	2	2	Dgkd	127
4709123	349.74824646944774	673.9950914560841	2	2	2	Dgkd	127
4709124	406.261362918229	893.2405621538337	2	2	2	Dgkd	127
4709125	399.56528103947585	1013.7190441103545	2	2	2	Ppm1g	127
4709126	561.5187823860957	433.9625594376131	2	2	2	Ppm1g	127
4709127	387.5214719302558	445.22588958060777	2	2	2	Ppm1g	127
4709128	510.0427259225361	736.7133836554884	2	2	2	Ppm1g	127
4709129	409.29408167029993	740.7211300368951	2	2	2	Ppm1g	127
4709130	321.52105001731974	430.98113983668804	2	2	2	Ppm1g	127
4709131	367.28077024626424	562.9762262123422	2	2	2	Ppm1g	127
4709132	568.2718755616713	474.9616077764565	2	2	2	Ppm1g	127
4709133	358.57119549511856	1084.7214734902639	2	2	2	Ppm1g	127
4709134	439.80637495790637	903.9670665057372	2	2	2	Ppm1g	127
4709135	572.5077701970924	292.96317772169556	2	2	2	Ppm1g	127
4709136	550.5434088975301	750.9601091963254	2	2	2	Ppm1g	127
4709137	447.5152986627771	373.4720048769742	2	2	2	Ppm1g	127
4709138	563.514108636426	373.71303417595556	2	2	2	Ppm1g	127
4709139	342.5531994135208	849.7251575234624	2	2	2	Ppm1g	127
4709140	385.80798568357983	917.471103978423	2	2	2	Ppm1g	127
4709141	513.783002446116	611.4643979525285	2	2	2	Ppm1g	127
4709142	446.53118824848343	676.6645045368582	2	2	2	Ppm1g	127
4709143	463.05095985353967	836.9659703011685	2	2	2	Ppm1g	127
4709144	353.52278789951674	457.7283898634292	2	2	2	Ppm1g	127
4709145	546.5237148380202	495.7130774974979	2	2	2	Ppm1g	127
4709146	550.5399036907158	705.7105812862003	2	2	2	Ppm1g	127
4709147	433.60012677205594	462.0357058568336	2	2	2	Ppm1g	127
4709148	361.549910010884	809.7241056312727	2	2	2	Ppm1g	127
4709149	525.4780316254462	422.87182510697113	2	2	2	Ppm1g	127
4709150	420.5258928745608	506.97269680313326	2	2	2	Ppm1g	127
4709151	341.0519913888291	833.9754314202061	2	2	2	Ppm1g	127
4709152	460.5602559582857	956.9649187228623	2	2	2	Ppm1g	127
4709153	438.55274063228615	856.7176649593539	2	2	2	Ppm1g	127
4709154	536.520152024472	448.2143424029474	2	2	2	Ppm1g	127
4709155	383.54397719923367	735.9731715291393	2	2	2	Ppm1g	127
4709156	571.51458196863	380.9623385280987	2	2	2	Ppm1g	127
4709157	387.3075699358185	912.221041610318	2	2	2	Ppm1g	127
4709158	497.51528051098853	433.927272056039	2	2	2	Zzef1	127
4709159	345.26786007998976	470.9379865172642	2	2	2	Zzef1	127
4709160	393.7882019936277	760.6846164735189	2	2	2	Zzef1	127
4709161	565.5064405005236	307.9224774216098	2	2	2	Zzef1	127
4709162	446.26928937294826	491.1808940505136	2	2	2	Zzef1	127
4709163	447.5160129190803	444.6807885967422	2	2	2	Zzef1	127
4709164	481.6898585708423	690.7010422920343	2	2	2	Clptm1	127
4709165	567.956493978079	566.0746957069558	2	2	2	Clptm1	127
4709166	499.4303274625445	514.9464607869979	2	2	2	Clptm1	127
4709167	443.0320959200396	583.2842758054053	2	2	2	Clptm1	127
4709168	436.6915442555698	736.9545110408656	2	2	2	Clptm1	127
4709169	548.929471575435	481.69300269821326	2	2	2	Clptm1	127
4709170	565.9305477155069	494.69231542035243	2	2	2	Clptm1	127
4709171	424.7268752791352	614.9759760879765	2	2	2	Clptm1	127
4709172	462.68213210766675	560.1994596230625	2	2	2	Clptm1	127
4709173	406.5113348998478	320.90189656810253	2	2	2	Prmt5	127
4709174	490.8598343754406	658.9072961365113	2	2	2	Prmt5	127
4709175	524.0429039114356	769.8993316133287	2	2	2	Prmt5	127
4709176	501.7766701760588	532.1479942795404	2	2	2	Prmt5	127
4709177	330.5219995233968	502.52641595373046	2	2	2	Prmt5	127
4709178	509.518084297662	403.1459508778112	2	2	2	Prmt5	127
4709179	323.84726944356487	473.0611069810948	2	2	2	Adam15	127
4709180	485.44793885734	462.4154695252789	2	2	2	Adam15	127
4709181	312.8601536623728	687.3105133400911	2	2	2	Adam15	127
4709182	487.09747494907185	492.5512342515952	2	2	2	Adam15	127
4709183	534.6734316384899	442.7433009579044	2	2	2	Serp1	127
4709184	441.70414378390376	1047.7617445739515	2	2	2	Serp1	127
4709185	397.1643474127161	331.2482774735659	2	2	2	Serp1	127
4709186	406.93445252843435	698.505891220768	2	2	2	Serp1	127
4709187	351.1909884211554	842.0120789886006	2	2	2	Serp1	127
4709188	589.4110882209168	192.48478644527745	2	2	2	Serp1	127
4709189	551.5600230357915	698.50209558181	2	2	2	Serp1	127
4709190	441.92382590169683	487.9993218119014	2	2	2	Serp1	127
4709191	417.4375716700203	751.7564990860699	2	2	2	Serp1	127
4709192	598.9194971138543	343.7376230488315	2	2	2	Serp1	127
4709193	298.67892793477233	640.7604724401206	2	2	2	Serp1	127
4709194	448.44173534293395	816.0062350746365	2	2	2	Serp1	127
4709195	374.68011113587477	631.5061501095464	2	2	2	Serp1	127
4709196	365.6884000533954	788.2601137645474	2	2	2	Serp1	127
4709197	440.36362359427653	935.3657787899839	2	2	2	Serp1	127
4709198	412.94267735888997	847.758866484776	2	2	2	Serp1	127
4709199	541.6650278811782	284.7394207481137	2	2	2	Serp1	127
4709200	532.5646480731144	369.45073745793997	2	2	2	Nr1d2	127
4709201	405.84097758464213	898.4607319070196	2	2	2	Nr1d2	127
4709202	361.6936123117275	739.5047487170087	2	2	2	Nr1d2	127
4709203	484.584965013666	650.3136030337	2	2	2	Nr1d2	127
4709204	461.584018861066	755.7069398167773	2	2	2	Nr1d2	127
4709205	587.4110481598561	345.0854674938918	2	2	2	Kpna4	127
4709206	420.44862677602686	905.0974722722276	2	2	2	Kpna4	127
4709207	552.6805682563056	635.088181944262	2	2	2	Kpna4	127
4709208	407.6791414715793	616.5979614382242	2	2	2	Kpna4	127
4709209	416.45844214607524	1050.8479334986316	2	2	2	Kpna4	127
4709210	397.66294701476676	376.84831510644483	2	2	2	Kpna4	127
4709211	485.1831528083518	674.5928032277915	2	2	2	Kpna4	127
4709212	367.73682353003977	864.8381538878257	2	2	2	Kpna4	127
4709213	527.9150030806408	404.8395709922694	2	2	2	Kpna4	127
4709214	519.4904444352693	806.8425653008372	2	2	2	Vps33a	127
4709215	377.9991729825812	937.1055591592951	2	2	2	Vps33a	127
4709216	553.4789668987904	658.8379889911386	2	2	2	Vps33a	127
4709217	442.2435201788828	857.0994002639516	2	2	2	Vps33a	127
4709218	414.4833376607985	734.6001081891039	2	2	2	Vps33a	127
4709219	372.8188698709616	566.1837618021481	2	2	2	Pptc7	127
4709220	450.75103197597105	599.8390390322643	2	2	2	Pptc7	127
4709221	327.7474852699003	588.8462397352046	2	2	2	Pptc7	127
4709222	344.93596919879604	425.5572318434513	2	2	2	Nckipsd	127
4709223	545.1976969838908	599.2945436599132	2	2	2	Nckipsd	127
4709224	433.1906430780899	494.55162148611157	2	2	2	Nckipsd	127
4709225	535.0091083408652	780.7742752110139	2	2	2	Fundc2	127
4709226	560.2311772028648	377.2725597477986	2	2	2	Fundc2	127
4709227	573.4844136745089	424.02164021947823	2	2	2	Fundc2	127
4709228	512.2436720625503	557.7758728425246	2	2	2	Fundc2	127
4709229	542.3110438371457	335.27541024725883	2	2	2	Lta4h	127
4709230	431.84276582222145	895.7835295970526	2	2	2	Lta4h	127
4709231	246.3290573613928	666.5434086439747	2	2	2	Lta4h	127
4709232	511.081051420204	686.5283218743768	2	2	2	Lta4h	127
4709233	349.3513875910984	1051.038756212567	2	2	2	Lta4h	127
4709234	568.8326648491034	711.5250927315436	2	2	2	Lta4h	127
4709235	540.3658748948263	429.41560336332054	2	2	2	Lta4h	127
4709236	374.0890817761168	834.5366390305746	2	2	2	Lta4h	127
4709237	317.33457190626814	759.039648851764	2	2	2	Lta4h	127
4709238	501.33555375011167	765.7791358491327	2	2	2	Lta4h	127
4709239	424.36203898830286	745.9342857711081	2	2	2	Lta4h	127
4709240	325.32458140163044	584.0386282703683	2	2	2	Lta4h	127
4709241	461.30889461455615	302.27994022137494	2	2	2	Lta4h	127
4709242	374.84343094165774	910.5368363021552	2	2	2	Lta4h	127
4709243	352.091319819261	875.0380287297362	2	2	2	Lta4h	127
4709244	564.3083712207297	287.2739863501896	2	2	2	Lta4h	127
4709245	521.5655429698293	415.0268562502193	2	2	2	Lta4h	127
4709246	463.3367479830704	788.7813847559022	2	2	2	Lta4h	127
4709247	422.8394392525961	838.0338725556932	2	2	2	Lta4h	127
4709248	564.083693103238	729.7754306053871	2	2	2	Lta4h	127
4709249	521.2647339956939	439.07364367943427	2	2	2	Ubac1	127
4709250	456.7917133127104	854.0828100113123	2	2	2	Ubac1	127
4709251	552.758406016058	338.8203757230285	2	2	2	Ubac1	127
4709252	475.7680356121977	496.5773659007888	2	2	2	Ubac1	127
4709253	416.0242818867434	898.9046513413736	2	2	2	Ubac1	127
4709254	490.32955496303515	512.1383836629935	2	2	2	Abhd13	127
4709255	527.5931835799854	702.8863082447028	2	2	2	Abhd13	127
4709256	459.765819847509	620.5354015622642	2	2	2	Abhd13	127
4709257	440.09415043661625	707.5604665435835	2	2	2	Fam160b1	127
4709258	425.2199091486885	631.9172222571058	2	2	2	Slc45a1	127
4709259	543.620651158169	759.1017527842062	2	2	2	Esrra	127
4709260	459.46370374241707	464.8961685075708	2	2	2	Rad50	127
4709261	517.7444958692546	953.8976486887052	2	2	2	Rad50	127
4709262	348.2197153062315	580.9042244646953	2	2	2	Rad50	127
4709263	457.54958873779356	638.9547022884717	2	2	2	Rnf114	127
4709264	595.786977635682	337.19727017262	2	2	2	Rnf114	127
4709265	431.2233561141481	920.3142231064361	2	2	2	Rnf114	127
4709266	425.1843518589605	589.2904678757282	2	2	2	Rnf114	127
4709267	469.8101288585486	877.9552511826091	2	2	2	Rnf114	127
4709268	413.9581406873834	838.4481105810255	2	2	2	Prkar2b	127
4709269	506.1882964498177	498.93886090015076	2	2	2	Prkar2b	127
4709270	572.4562318094547	780.1877657601063	2	2	2	Prkar2b	127
4709271	417.7143961634606	939.6989458211187	2	2	2	Prkar2b	127
4709272	443.70336413805495	755.445398999878	2	2	2	Prkar2b	127
4709273	422.7130827486225	917.4484032768935	2	2	2	Prkar2b	127
4709274	368.7095954929636	506.4569351126347	2	2	2	Clock	127
4709275	415.4943989160909	979.4483291232159	2	2	2	Clock	127
4709276	563.4417888547237	295.94468880964354	2	2	2	Clock	127
4709277	517.2183829719165	645.6943512793515	2	2	2	Clock	127
4709278	391.71585608032285	593.7042712934796	2	2	2	Clock	127
4709279	519.28632222436	457.2806297812364	2	2	2	Clock	127
4709280	441.2135018949479	569.2008489520581	2	2	2	Clock	127
4709281	490.30182830222446	451.83769853947996	2	2	2	Clock	127
4709282	409.7227576657278	564.9487148374069	2	2	2	Mogs	127
4709283	491.72969026112537	683.9432697302616	2	2	2	Mogs	127
4709284	475.9741002107222	591.1945861235445	2	2	2	Mogs	127
4709285	463.28242534816286	588.6078769010192	2	2	2	Mogs	127
4709286	547.7292843720656	680.9398810985309	2	2	2	Mogs	127
4709287	472.4793512445145	677.1944759109045	2	2	2	Mogs	127
4709288	459.48354056285103	745.1950085206347	2	2	2	Mogs	127
4709289	384.2870228240659	427.0703558439138	2	2	2	Kndc1	127
4709290	463.8224439327847	822.5668661578679	2	2	2	Kndc1	127
4709291	475.5443811899034	706.14322617685	2	2	2	Lingo2	127
4709292	436.1640740763961	438.99121005603655	2	2	2	Gmppb	127
4709293	367.44312521202477	800.9969581092504	2	2	2	Gmppb	127
4709294	393.48049202139737	444.387071526839	2	2	2	Kdm5c	127
4709295	495.49431799821053	678.1366648773393	2	2	2	Kdm5c	127
4709296	410.5067144505613	958.1466141131	2	2	2	Kdm5c	127
4709297	318.0004182709745	870.3994969568514	2	2	2	Kdm5c	127
4709298	593.2554319857319	859.3854038002403	2	2	2	Kdm5c	127
4709299	454.2277156709967	881.8191121682307	2	2	2	Kdm5c	127
4709300	569.4824252370597	412.1275545231477	2	2	2	Kdm5c	127
4709301	385.2448586170001	733.1433300263067	2	2	2	Kdm5c	127
4709302	562.999566383635	755.1348241467126	2	2	2	Kdm5c	127
4709303	532.4889709163357	557.1323521937024	2	2	2	Kdm5c	127
4709304	461.97649427286785	337.6314548096308	2	2	2	Kdm5c	127
4709305	397.2522716167032	875.3956018551139	2	2	2	Kdm5c	127
4709306	468.9884847149026	572.8858724861846	2	2	2	Kdm5c	127
4709307	465.48207342084464	446.88349805786584	2	2	2	Kdm5c	127
4709308	518.4918014051322	618.6342940635744	2	2	2	Kdm5c	127
4709309	401.2538475782552	905.1460047098528	2	2	2	Kdm5c	127
4709310	404.8916689104112	855.1540837970474	2	2	2	Kdm5c	127
4709311	449.2857473485606	811.4239255623205	2	2	2	Slc25a27	127
4709312	325.82014944594806	612.938145418512	2	2	2	Vars	127
4709313	557.5519540907123	351.91943391021346	2	2	2	Vars	127
4709314	400.3414165867214	892.1841236582029	2	2	2	Vars	127
4709315	566.2951733846177	260.4182716906564	2	2	2	Vars	127
4709316	497.33168357584384	754.9261293128534	2	2	2	Vars	127
4709317	422.5603514309505	474.43017692883524	2	2	2	Vars	127
4709318	418.8373324475197	836.1824281954764	2	2	2	Vars	127
4709319	382.0989993814769	995.1860451410164	2	2	2	Vars	127
4709320	299.58441036207114	805.9411734912666	2	2	2	Vars	127
4709321	376.83386348636907	792.9353259227962	2	2	2	Vars	127
4709322	558.813308030429	504.1701604184557	2	2	2	Vars	127
4709323	565.5796287673156	722.1708610558935	2	2	2	Vars	127
4709324	377.8057328701775	415.9331972300355	2	2	2	Vars	127
4709325	450.8856516569777	722.8239885093022	2	2	2	Vars	127
4709326	380.34408767996024	929.6858256286037	2	2	2	Vars	127
4709327	397.584649143345	801.933837268303	2	2	2	Vars	127
4709328	354.5878759652395	848.1873000179089	2	2	2	Vars	127
4709329	435.58761901155617	838.9312039816436	2	2	2	Vars	127
4709330	560.5564193293808	411.66953777260596	2	2	2	Vars	127
4709331	428.3210645435381	617.6805324550793	2	2	2	Vars	127
4709332	380.56086750559416	484.4333664540983	2	2	2	Vars	127
4709333	538.6389023990445	730.3488778545379	2	2	2	Vars	127
4709334	526.9616818415362	556.6819293745435	2	2	2	Vars	127
4709335	320.5808230691629	756.1893332027992	2	2	2	Vars	127
4709336	422.5823232400687	768.9317904420864	2	2	2	Vars	127
4709337	510.55875743151717	446.67346145527233	2	2	2	Vars	127
4709338	577.0418527575996	215.1672145352304	2	2	2	Vars	127
4709339	334.0747488188313	673.9378664370877	2	2	2	Vars	127
4709340	440.55500172235094	401.42843323617467	2	2	2	Vars	127
4709341	279.58221090661965	777.9425126827134	2	2	2	Vars	127
4709342	378.8289032127948	726.1848105020022	2	2	2	Vars	127
4709343	398.5649508208887	537.9323151482103	2	2	2	Vars	127
4709344	418.059162722409	458.9304182218989	2	2	2	Vars	127
4709345	390.26578003745925	921.2838702206769	2	2	2	Vars	127
4709346	337.8319174023366	769.6881150463425	2	2	2	Vars	127
4709347	564.8532915838473	292.1426520793642	2	2	2	Vars	127
4709348	519.5658381581482	540.923300686111	2	2	2	Vars	127
4709349	414.83854997398595	852.9328187427379	2	2	2	Vars	127
4709350	589.5503835763706	328.66691825909857	2	2	2	Vars	127
4709351	531.5550817870783	395.9216100387176	2	2	2	Vars	127
4709352	358.5813752497328	760.9365232590061	2	2	2	Vars	127
4709353	340.3393312226199	868.9384721562983	2	2	2	Vars	127
4709354	400.5858441303592	817.6837055284761	2	2	2	Vars	127
4709355	488.55980132149955	462.1751824462375	2	2	2	Vars	127
4709356	569.8016931998278	347.66848579904513	2	2	2	Vars	127
4709357	449.82869572211416	718.4294750240413	2	2	2	Vars	127
4709358	494.14875755961907	815.386735280293	2	2	2	Ttc37	127
4709359	337.40218648864936	852.6470800882391	2	2	2	Ttc37	127
4709360	402.4007925804289	837.6427945926825	2	2	2	Ttc37	127
4709361	568.3651051456518	322.38458897129965	2	2	2	Ttc37	127
4709362	474.25509196547415	781.2317612950255	2	2	2	Ctnnbip1	127
4709363	527.6865545810465	370.2243182036513	2	2	2	Ctnnbip1	127
4709364	377.47925382334637	472.4839171759904	2	2	2	Ctnnbip1	127
4709365	291.5023639565121	787.2461691550783	2	2	2	Ctnnbip1	127
4709366	518.7275943170087	419.72193777064865	2	2	2	Ctnnbip1	127
4709367	416.73983985123346	598.9830579130316	2	2	2	Ctnnbip1	127
4709368	586.727954104784	408.71641289818746	2	2	2	Ctnnbip1	127
4709369	443.72983370168845	464.978594363326	2	2	2	Ctnnbip1	127
4709370	514.8498403645409	693.3595938858239	2	2	2	Nr2f6	127
4709371	421.84057279048557	557.1136418613809	2	2	2	Nr2f6	127
4709372	584.8299984193119	350.60146089391037	2	2	2	Nr2f6	127
4709373	409.60631704963737	820.6173771253353	2	2	2	Nr2f6	127
4709374	346.33474119690106	474.3672495698414	2	2	2	Nr2f6	127
4709375	411.11293320998607	930.3685337258622	2	2	2	Nr2f6	127
4709376	517.8422716593203	567.1079666446557	2	2	2	Nr2f6	127
4709377	512.7862764249104	779.8312207680195	2	2	2	Nr2f6	127
4709378	354.3393331291547	549.1176200492141	2	2	2	Nr2f6	127
4709379	563.0793287504589	343.60268974782684	2	2	2	Nr2f6	127
4709380	417.8485117422671	689.6153836994348	2	2	2	Nr2f6	127
4709381	407.3318411004291	414.6128849706347	2	2	2	Nr2f6	127
4709382	466.60757779306005	830.8640566874084	2	2	2	Nr2f6	127
4709383	329.17346932288694	526.750034819538	2	2	2	Nr2f6	127
4709384	538.3315044163733	612.524501454023	2	2	2	Pex10	127
4709385	541.4048691908672	771.3815159066946	2	2	2	Stx2	127
4709386	386.66903908294523	994.1409601401946	2	2	2	Stx2	127
4709387	472.64464598151875	607.6360073716813	2	2	2	Stx2	127
4709388	550.1357989131203	468.13131879832696	2	2	2	Stx2	127
4709389	423.40772002006923	814.6388762813627	2	2	2	Stx2	127
4709390	366.6558031752312	783.1424640477111	2	2	2	Stx2	127
4709391	454.6477717234179	656.8870860858538	2	2	2	Stx2	127
4709392	536.2753460218772	660.6314372805679	2	2	2	Fam161b	127
4709393	368.02017623796	617.9156833382144	2	2	2	Ipo7	127
4709394	519.151020703922	570.8966564380235	2	2	2	Ipo7	127
4709395	442.67556465910604	891.153269191761	2	2	2	Ipo7	127
4709396	568.6647674124392	747.6432303619258	2	2	2	Ipo7	127
4709397	420.6822277010203	978.1551574596128	2	2	2	Ipo7	127
4709398	408.64480540907834	493.4050123493075	2	2	2	Ipo7	127
4709399	514.4174043006918	783.3974937894553	2	2	2	Ipo7	127
4709400	524.6477899703948	528.8961470114865	2	2	2	Ipo7	127
4709401	533.3549511119553	543.8745500165812	2	2	2	Map3k3	127
4709402	482.6055985421235	788.4215281502321	2	2	2	Map3k3	127
4709403	360.12218488855956	819.6340620162688	2	2	2	Map3k3	127
4709404	569.3342539298918	202.8735465617416	2	2	2	Map3k3	127
4709405	332.10269274064956	495.1368646265303	2	2	2	Map3k3	127
4709406	478.5932607814584	347.12853029032993	2	2	2	Map3k3	127
4709407	415.1281780071238	922.1303929312509	2	2	2	Map3k3	127
4709408	399.366644312751	730.1320005978419	2	2	2	Map3k3	127
4709409	335.37574904905244	877.385360946425	2	2	2	Map3k3	127
4709410	419.8603156939687	626.3811247038817	2	2	2	Map3k3	127
4709411	600.3741609054437	866.1194074568639	2	2	2	Map3k3	127
4709412	442.6258519447743	885.1288631617359	2	2	2	Map3k3	127
4709413	464.35581917641196	554.3786847675852	2	2	2	Map3k3	127
4709414	364.35433549677145	524.1348182138257	2	2	2	Map3k3	127
4709415	428.1255271857849	878.8797526943049	2	2	2	Map3k3	127
4709416	444.62524175336364	875.1287767628452	2	2	2	Map3k3	127
4709417	492.2545813646476	726.2959296695789	2	2	2	Lrrc20	127
4709418	513.6658255377681	618.0893364982176	2	2	2	Kif13a	127
4709419	334.654673326125	460.60038882681823	2	2	2	Kif13a	127
4709420	387.93142401267403	864.3487007496535	2	2	2	Kif13a	127
4709421	556.4028884880545	418.0856615986079	2	2	2	Kif13a	127
4709422	389.2054197493893	978.1200404906622	2	2	2	Zfp653	127
4709423	359.1732940125316	537.1270584078867	2	2	2	Zfp653	127
4709424	410.094712115462	401.7074565743858	2	2	2	Plod1	127
4709425	419.36851191712094	728.7120313730118	2	2	2	Plod1	127
4709426	368.6096872714219	617.9639391410622	2	2	2	Plod1	127
4709427	483.10334660324804	504.95384871475517	2	2	2	Plod1	127
4709428	468.6183684333719	473.64632953518975	2	2	2	Plod1	127
4709429	549.887623449023	347.75773291040264	2	2	2	Ccdc117	127
4709430	491.25499958161987	659.2654734914611	2	2	2	Pus1	127
4709431	536.4688609517286	223.00713955359285	2	2	2	Pus1	127
4709432	578.9963911836253	545.756929189505	2	2	2	Pus1	127
4709433	457.23511014753905	426.5159123014049	2	2	2	Pus1	127
4709434	402.2669640107741	812.7745363377308	2	2	2	Pus1	127
4709435	409.74362683183887	533.7710187708044	2	2	2	Pus1	127
4709436	363.0026261726734	646.7761034222584	2	2	2	Pus1	127
4709437	371.96720730732676	952.5334459141939	2	2	2	Mis12	127
4709438	557.1737559212909	430.7660005603119	2	2	2	Mis12	127
4709439	418.7587877678363	641.827272899208	2	2	2	Mis12	127
4709440	446.9535079421231	787.276537238483	2	2	2	Mis12	127
4709441	405.22293285893056	1019.0308663650636	2	2	2	Mis12	127
4709442	404.70847843974065	848.030328907171	2	2	2	Mis12	127
4709443	438.4720579101309	888.6409382422697	2	2	2	Zbtb10	127
4709444	449.8531811273535	617.8855134371763	2	2	2	Zbtb10	127
4709445	558.7474308386526	332.9261997346622	2	2	2	Bid	127
4709446	385.03521693927166	819.9406133864726	2	2	2	Bid	127
4709447	540.526804590463	708.9282584237719	2	2	2	Bid	127
4709448	621.9894850696543	229.9210821836405	2	2	2	Bid	127
4709449	406.52240624537166	504.6877858599306	2	2	2	Txnip	127
4709450	350.2854065397653	752.941843732383	2	2	2	Txnip	127
4709451	546.0265764568426	571.6806387545407	2	2	2	Txnip	127
4709452	559.2718570721438	481.92954736004435	2	2	2	Txnip	127
4709453	392.5284055334946	618.4390163706069	2	2	2	Txnip	127
4709454	470.77899869722404	623.1848683486104	2	2	2	Txnip	127
4709455	323.52154633158636	495.19216518905716	2	2	2	Txnip	127
4709456	352.27527106859327	562.6909297959874	2	2	2	Txnip	127
4709457	446.0262206791748	572.9359678365541	2	2	2	Txnip	127
4709458	506.27955309307475	630.6830131619972	2	2	2	Txnip	127
4709459	496.7776083307433	594.9333602273698	2	2	2	Txnip	127
4709460	520.0242639665856	530.4318464518603	2	2	2	Txnip	127
4709461	395.53032767230667	654.1890074817603	2	2	2	Txnip	127
4709462	508.2785234602708	611.1828198077426	2	2	2	Txnip	127
4709463	399.2774087162015	598.9385742854133	2	2	2	Txnip	127
4709464	488.77978498406026	636.4339677528693	2	2	2	Txnip	127
4709465	465.41637232608383	422.99724415565805	2	2	2	Pcdh15	127
4709466	547.5762190756121	741.046786513525	2	2	2	Pcdh15	127
4709467	495.3280113605565	639.0104524154088	2	2	2	Zbtb49	127
4709468	309.0601708974254	740.7943463027117	2	2	2	Fgfr2	127
4709469	478.56474542091115	811.784336342671	2	2	2	Fgfr2	127
4709470	402.05789852520144	699.7887007571428	2	2	2	Fgfr2	127
4709471	378.3100342664757	736.2901967591845	2	2	2	Fgfr2	127
4709472	529.0511098017217	582.2808780950004	2	2	2	Fgfr2	127
4709473	557.3193346551604	885.7797709453224	2	2	2	Fgfr2	127
4709474	498.7958836894079	496.0325195420327	2	2	2	Fgfr2	127
4709475	473.55223792608865	602.7842391301774	2	2	2	Fgfr2	127
4709476	351.42104114176675	857.7163469881946	2	2	2	Slc25a15	127
4709477	458.4195460524457	594.0861942419115	2	2	2	Lonrf3	127
4709478	414.67401577977654	576.7029974890405	2	2	2	Lonrf3	127
4709479	490.3723667163326	675.7655993077274	2	2	2	Cntn5	127
4709480	504.6014453008513	527.1610247071321	2	2	2	Mrm1	127
4709481	517.1130664533637	702.9114946374111	2	2	2	Mrm1	127
4709482	438.2987572814453	882.4678308922987	2	2	2	Prss35	127
4709483	389.47499496925263	1061.5273687944614	2	2	2	Fam129b	127
4709484	481.45007771490657	508.7648743988924	2	2	2	Fam129b	127
4709485	533.4601201301853	704.0152661324563	2	2	2	Fam129b	127
4709486	584.439703812795	258.5063026727299	2	2	2	Fam129b	127
4709487	501.4426713549404	346.76154379775664	2	2	2	Fam129b	127
4709488	292.4614656263161	806.778235898546	2	2	2	Fam129b	127
4709489	469.96606407814113	848.7704259343577	2	2	2	Fam129b	127
4709490	365.455075555626	649.7724595575456	2	2	2	Fam129b	127
4709491	389.4683665827796	922.025313403017	2	2	2	Fam129b	127
4709492	451.94479049848405	406.76478803541056	2	2	2	Fam129b	127
4709493	535.721408006328	940.7686501450638	2	2	2	Fam129b	127
4709494	495.4393551228631	279.0108331449433	2	2	2	Fam129b	127
4709495	352.2263662939695	1101.7797342124231	2	2	2	Fam129b	127
4709496	428.4730962594367	1009.52475110865	2	2	2	Fam129b	127
4709497	543.4367764993464	209.75753477082895	2	2	2	Fam129b	127
4709498	376.4638977191423	832.024609118141	2	2	2	Fam129b	127
4709499	564.4452441620539	381.50906073506377	2	2	2	Fam129b	127
4709500	356.961896331919	795.7750108089976	2	2	2	Fam129b	127
4709501	399.4512021106198	557.7694918869086	2	2	2	Fam129b	127
4709502	362.22280570995594	1023.7781129852136	2	2	2	Fam129b	127
4709503	518.4452240793676	395.2614542535106	2	2	2	Fam129b	127
4709504	578.4642888587525	777.7642157069904	2	2	2	Fam129b	127
4709505	534.7933019447319	366.11702341703807	2	2	2	Fam129b	127
4709506	581.4423731528055	315.75728581386903	2	2	2	Fam129b	127
4709507	564.2112285271796	717.7640160407371	2	2	2	Fam129b	127
4709508	442.4797987539068	965.4322156052596	2	2	2	Fam129b	127
4709509	470.443879549884	381.7635314786198	2	2	2	Fam129b	127
4709510	431.46613578035107	862.2724387436464	2	2	2	Fam129b	127
4709511	504.7085089393425	679.0162731922292	2	2	2	Fam129b	127
4709512	420.6972740984653	468.5171661190485	2	2	2	Fam129b	127
4709513	447.4693990566102	925.7726166833268	2	2	2	Fam129b	127
4709514	515.1899748427203	285.75999854466863	2	2	2	Fam129b	127
4709515	386.4693584741452	943.7757805748557	2	2	2	Fam129b	127
4709516	437.4455336824873	426.76576113465643	2	2	2	Fam129b	127
4709517	394.80627503931106	859.7666988579263	2	2	2	Fam129b	127
4709518	594.1937972325819	341.7570662201566	2	2	2	Fam129b	127
4709519	570.4138861199082	411.7219054584525	2	2	2	Fam129b	127
4709520	516.4435367265892	360.26103060570387	2	2	2	Fam129b	127
4709521	394.70245817949535	585.7701311591477	2	2	2	Fam129b	127
4709522	385.7167802069398	889.7750306964513	2	2	2	Fam129b	127
4709523	451.40914399303216	343.05909959201955	2	2	2	Fam129b	127
4709524	382.4661625983384	877.7750010889363	2	2	2	Fam129b	127
4709525	418.4686402902193	918.7738922731966	2	2	2	Fam129b	127
4709526	560.1922044987568	318.7583444120654	2	2	2	Fam129b	127
4709527	426.4696921059195	938.523803103154	2	2	2	Fam129b	127
4709528	385.7197817454203	952.7759429769824	2	2	2	Fam129b	127
4709529	368.47451268083796	1057.7783109382817	2	2	2	Fam129b	127
4709530	482.4432953314792	365.7627260368318	2	2	2	Fam129b	127
4709531	438.4723088838854	989.7739847028755	2	2	2	Fam129b	127
4709532	570.692923159097	330.7580192934952	2	2	2	Fam129b	127
4709533	517.4443323725455	376.7612240195006	2	2	2	Fam129b	127
4709534	587.4556857279605	290.1144058346283	2	2	2	Fam129b	127
4709535	480.44012883791106	299.76185148693264	2	2	2	Fam129b	127
4709536	386.455954453011	661.7716376791916	2	2	2	Fam129b	127
4709537	457.81144142328117	866.7897676966712	2	2	2	Fam129b	127
4709538	424.4713426963767	973.7744150928231	2	2	2	Fam129b	127
4709539	451.1954989616981	421.76503858425343	2	2	2	Fam129b	127
4709540	552.4449891576933	379.7596044732144	2	2	2	Fam129b	127
4709541	581.4492472354463	401.08214946966535	2	2	2	Fam129b	127
4709542	436.4713763938397	970.773800635587	2	2	2	Fam129b	127
4709543	477.45006648241895	509.76507921797116	2	2	2	Fam129b	127
4709544	374.22547286422076	464.3170606264082	2	2	2	Wdr89	127
4709545	462.64922145397037	628.0011305180514	2	2	2	Sik1	127
4709546	415.6572595063944	774.2567067612213	2	2	2	Sik1	127
4709547	399.8906488556757	506.5026923914587	2	2	2	Sik1	127
4709548	526.2783287744763	600.9403715382354	2	2	2	Sik1	127
4709549	391.6628797960252	873.7600078002191	2	2	2	Sik1	127
4709550	443.8997429897327	642.2525280400232	2	2	2	Sik1	127
4709551	413.95459240275596	796.6173574109456	2	2	2	Sik1	127
4709552	428.0446963671681	684.443481403989	2	2	2	Trmt44	127
4709553	406.54902405469784	817.6999726269029	2	2	2	Trmt44	127
4709554	471.6511281108357	539.973803646563	2	2	2	Mark4	127
4709555	356.67041536230613	841.2289265487285	2	2	2	Mark4	127
4709556	568.1570714582595	646.7171798347113	2	2	2	Mark4	127
4709557	530.3948287976452	443.72082169156505	2	2	2	Mark4	127
4709558	524.3250937560242	641.2123646851951	2	2	2	Mark4	127
4709559	401.9141151269846	743.4767775104142	2	2	2	Mark4	127
4709560	403.11154905761083	623.6469374094744	2	2	2	Jag1	127
4709561	418.3573626838352	557.8954862054467	2	2	2	Jag1	127
4709562	514.1103283176551	593.3894766263658	2	2	2	Jag1	127
4709563	262.85934802274403	604.6559664327443	2	2	2	Jag1	127
4709564	500.8667398236419	692.8910155759384	2	2	2	Jag1	127
4709565	401.8608842423615	613.6469481617542	2	2	2	Jag1	127
4709566	410.8646036427772	669.646742329063	2	2	2	Jag1	127
4709567	475.8646388236834	663.3924527671007	2	2	2	Jag1	127
4709568	387.3607240988591	612.6478911512243	2	2	2	Jag1	127
4709569	287.9263024913616	781.289118327164	2	2	2	Klhl36	127
4709570	469.66099109048514	746.4424215780531	2	2	2	Nkd2	127
4709571	422.04301872633755	931.9761227933992	2	2	2	Pln	127
4709572	341.47713729519614	754.6104964966232	2	2	2	Mki67	127
4709573	519.2200724559993	577.8482994965067	2	2	2	Mki67	127
4709574	475.95554327601207	321.84698529117225	2	2	2	Mki67	127
4709575	438.32536583294717	541.4891324699144	2	2	2	Mki67	127
4709576	417.2415246782653	964.9187395118915	2	2	2	Mki67	127
4709577	529.2295074726047	748.8502056166758	2	2	2	Mki67	127
4709578	434.95885130477757	393.350235609436	2	2	2	Mki67	127
4709579	540.2203640231048	577.5971555607503	2	2	2	Mki67	127
4709580	411.2181993772002	571.8540820361814	2	2	2	Mki67	127
4709581	445.2243918854747	676.8537386276194	2	2	2	Mki67	127
4709582	493.4641092798817	474.84822911072956	2	2	2	Mki67	127
4709583	513.1098630924648	612.8398064011026	2	2	2	Mki67	127
4709584	531.2249717429381	664.8488936785232	2	2	2	Mki67	127
4709585	410.72683351658884	730.8563852417007	2	2	2	Mki67	127
4709586	564.7072500229226	329.8422730681235	2	2	2	Mki67	127
4709587	387.4723639481955	654.6065612815651	2	2	2	Mki67	127
4709588	484.2234834213004	649.8512326888247	2	2	2	Mki67	127
4709589	264.2271708470543	775.6149858478373	2	2	2	Mki67	127
4709590	544.2106497581726	397.84436263087014	2	2	2	Mki67	127
4709591	573.2155208733028	479.8439614467977	2	2	2	Mki67	127
4709592	424.47072818366695	614.8539838593102	2	2	2	Mki67	127
4709593	413.46334368052476	481.8526764100046	2	2	2	Mki67	127
4709594	512.9800572686123	763.101294605885	2	2	2	Mki67	127
4709595	412.9586618295091	395.8514685921876	2	2	2	Mki67	127
4709596	462.2142568749546	485.8500788946383	2	2	2	Mki67	127
4709597	398.88825425194926	522.9126916094302	2	2	2	Mki67	127
4709598	478.7163423014304	519.8496677876865	2	2	2	Mki67	127
4709599	430.212711732402	465.8515312145357	2	2	2	Mki67	127
4709600	382.2279738779914	759.358345272039	2	2	2	Mki67	127
4709601	522.2185939700679	549.84773539549	2	2	2	Mki67	127
4709602	393.71935984714446	597.855402311644	2	2	2	Mki67	127
4709603	384.96831324288894	580.8556400941176	2	2	2	Mki67	127
4709604	482.97178188711734	618.85085931857	2	2	2	Mki67	127
4709605	503.7192544479899	566.8489943426857	2	2	2	Mki67	127
4709606	469.9637166807583	473.8494886503114	2	2	2	Mki67	127
4709607	414.4707479516627	617.8545702113951	2	2	2	Mki67	127
4709608	538.4758838939833	679.5987176001549	2	2	2	Mki67	127
4709609	566.8883488706907	466.2376754642044	2	2	2	Mki67	127
4709610	395.4763730084255	726.3571584291259	2	2	2	Mki67	127
4709611	439.4656179433962	516.8517649854601	2	2	2	Mki67	127
4709612	496.5617280861895	641.9101937202366	2	2	2	Mki67	127
4709613	445.021927861143	826.1247494232971	2	2	2	Spag5	127
4709614	498.38224334358705	742.0705184175907	2	2	2	Spag5	127
4709615	576.2356675346837	368.11131631740693	2	2	2	Spag5	127
4709616	416.73767929087796	405.1244412395081	2	2	2	Spag5	127
4709617	563.0075478096455	639.6140527703292	2	2	2	Spag5	127
4709618	298.7577656411935	662.3855746962506	2	2	2	Spag5	127
4709619	466.0280302656101	899.8735044860917	2	2	2	Spag5	127
4709620	561.730801842062	309.1121149449763	2	2	2	Spag5	127
4709621	357.7439528718262	487.1297209936149	2	2	2	Spag5	127
4709622	442.1491890502346	853.8491632867585	2	2	2	Spag5	127
4709623	453.74318408980946	470.3718493810797	2	2	2	Spag5	127
4709624	402.7813628442043	945.8789027988681	2	2	2	Spag5	127
4709625	500.509901986706	673.3693309801424	2	2	2	Spag5	127
4709626	470.0326318310147	956.6235304266617	2	2	2	Spag5	127
4709627	428.5141371824193	731.125492125258	2	2	2	Spag5	127
4709628	527.7670659371186	759.6176397119352	2	2	2	Spag5	127
4709629	453.781288004299	941.1247450396827	2	2	2	Spag5	127
4709630	497.32764686997297	689.8752442692206	2	2	2	Elfn1	127
4709631	498.5612247331886	449.43124129674914	2	2	2	Sgk2	127
4709632	387.32806464403194	993.038109765716	2	2	2	Ruvbl2	127
4709633	398.85250688605515	361.48984494050273	2	2	2	Ruvbl2	127
4709634	353.6302042394935	820.7502083806299	2	2	2	Ruvbl2	127
4709635	496.1139086070498	519.9864463918836	2	2	2	Ruvbl2	127
4709636	360.6093373802878	481.9942170871681	2	2	2	Ruvbl2	127
4709637	539.290856537197	743.2443823989083	2	2	2	Ruvbl2	127
4709638	445.63577820245587	886.2455887961745	2	2	2	Ruvbl2	127
4709639	592.5987850266796	249.97603748279715	2	2	2	Ruvbl2	127
4709640	487.6290109512209	765.9910213556019	2	2	2	Ruvbl2	127
4709641	504.372030839128	648.7380396239063	2	2	2	Ruvbl2	127
4709642	497.6070690622318	408.9845337519336	2	2	2	Ruvbl2	127
4709643	562.1363815210145	865.2380172846333	2	2	2	Ruvbl2	127
4709644	467.6122108524328	499.9878872833103	2	2	2	Ruvbl2	127
4709645	538.3524747195395	323.9806065602834	2	2	2	Ruvbl2	127
4709646	559.6170417475164	553.4830704423696	2	2	2	Ruvbl2	127
4709647	524.3616470264711	475.9839729400022	2	2	2	Ruvbl2	127
4709648	460.88269145880406	832.4937480735082	2	2	2	Ruvbl2	127
4709649	368.6047008657225	404.9924559794687	2	2	2	Ruvbl2	127
4709650	549.1061995904093	381.23087375927616	2	2	2	Ruvbl2	127
4709651	417.3809850692402	816.4961844369923	2	2	2	Ruvbl2	127
4709652	582.6046271116287	346.9782511959519	2	2	2	Ruvbl2	127
4709653	357.6336049400703	874.500843440645	2	2	2	Ruvbl2	127
4709654	559.6273525130448	720.2357837085547	2	2	2	Ruvbl2	127
4709655	548.601308683854	302.22961098126655	2	2	2	Ruvbl2	127
4709656	362.88126629781095	835.4998657753061	2	2	2	Ruvbl2	127
4709657	509.0024758797926	393.09878650761675	2	2	2	Ruvbl2	127
4709658	452.2897587411773	343.0222857702749	2	2	2	Ruvbl2	127
4709659	385.6411004377771	1015.2594367110017	2	2	2	Ruvbl2	127
4709660	551.6073538462348	399.2310283025861	2	2	2	Ruvbl2	127
4709661	455.72746880563034	493.00884991591687	2	2	2	Susd1	127
4709662	407.73863200237105	872.6876098011435	2	2	2	Tacr2	127
4709663	386.7090114119914	1100.799757946722	2	2	2	Uaca	127
4709664	401.6596942167475	315.78518937188346	2	2	2	Uaca	127
4709665	509.69049367693674	773.7863156881724	2	2	2	Uaca	127
4709666	554.753281995618	363.80562803533667	2	2	2	Uaca	127
4709667	463.1977922569462	902.0414796967481	2	2	2	Uaca	127
4709668	319.41137777342806	951.459026159472	2	2	2	Uaca	127
4709669	269.93191847632505	703.8002411500136	2	2	2	Uaca	127
4709670	334.4443392852279	882.7992706095149	2	2	2	Uaca	127
4709671	462.4418072729472	807.5398825109454	2	2	2	Uaca	127
4709672	568.4464867563854	852.53396892047	2	2	2	Uaca	127
4709673	358.45416597719986	1031.800340296885	2	2	2	Uaca	127
4709674	570.1491363092027	283.78576903309323	2	2	2	Uaca	127
4709675	439.1585732289991	287.78233220237826	2	2	2	Uaca	127
4709676	463.40956825302936	296.78095527504513	2	2	2	Uaca	127
4709677	392.4531770410666	1006.7977591950159	2	2	2	Uaca	127
4709678	347.70416639109084	1034.8010758065802	2	2	2	Uaca	127
4709679	439.43781104476295	864.1636450192636	2	2	2	Nr2e1	127
4709680	448.9068020042129	454.4089757322806	2	2	2	Nr2e1	127
4709681	404.4547050035347	597.0065517849973	2	2	2	Prdm16	127
4709682	429.2238631378556	912.8551838864676	2	2	2	Mroh8	127
4709683	448.5438901727978	855.8049817973337	2	2	2	Adamts14	127
4709684	518.4663086506016	487.62466453644646	2	2	2	Adamts14	127
4709685	472.93171540847527	614.6593431428066	2	2	2	Runx1	127
4709686	440.87334175602797	823.5622186193395	2	2	2	Alox8	127
4709687	395.6680627095877	982.111265095106	2	2	2	Tnfsf10	127
4709688	547.4876491093142	355.311455372825	2	2	2	Nkx2-2os	127
4709689	578.0352348250096	440.80542249216495	2	2	2	Cdk1	127
4709690	363.78561281065765	762.8226349312714	2	2	2	Cdk1	127
4709691	372.29057449051857	944.8290623483292	2	2	2	Cdk1	127
4709692	422.7850382438994	655.5672209622636	2	2	2	Cdk1	127
4709693	495.79084068947526	778.8198587761783	2	2	2	Cdk1	127
4709694	586.6818571458806	205.20590651906173	2	2	2	Cdk1	127
4709695	364.77600072453623	383.80876865211235	2	2	2	Cdk1	127
4709696	553.5378886032235	581.3111798712698	2	2	2	Cdk1	127
4709697	557.7826152467106	367.05326783934896	2	2	2	Cdk1	127
4709698	277.77905074517685	628.3199303748817	2	2	2	Cdk1	127
4709699	379.288997145284	872.8262547510809	2	2	2	Cdk1	127
4709700	530.3632272011151	629.8763103427015	2	2	2	Cdk1	127
4709701	409.79172240199466	936.8278182215636	2	2	2	Cdk1	127
4709702	442.28077490182505	460.55959444540855	2	2	2	Cdk1	127
4709703	602.7837503736654	346.8013584186692	2	2	2	Cdk1	127
4709704	425.5335359804566	593.5648794714996	2	2	2	Cdk1	127
4709705	421.78617279542726	701.568926308902	2	2	2	Cdk1	127
4709706	377.0409782461622	954.8292993322566	2	2	2	Cdk1	127
4709707	462.79080139587694	825.8223980281286	2	2	2	Cdk1	127
4709708	331.7759921159858	430.81132517604647	2	2	2	Cdk1	127
4709709	465.03882029499874	743.819353446953	2	2	2	Cdk1	127
4709710	554.787495468881	563.0605019996427	2	2	2	Cdk1	127
4709711	556.5298313171596	260.54938517281903	2	2	2	Cdk1	127
4709712	334.53546227719715	799.8247235108572	2	2	2	Cdk1	127
4709713	474.2905558919973	799.5711729987397	2	2	2	Cdk1	127
4709714	557.7870915906899	542.5596574411074	2	2	2	Cdk1	127
4709715	516.7904058723861	731.5676033725333	2	2	2	Cdk1	127
4709716	459.0428073104164	909.3255724481763	2	2	2	Cdk1	127
4709717	411.79301742759696	984.8295202326501	2	2	2	Cdk1	127
4709718	584.5326725396377	331.5512635786442	2	2	2	Cdk1	127
4709719	442.78110980491977	472.56002876603793	2	2	2	Cdk1	127
4709720	504.5548971067551	433.9055327509459	2	2	2	Tle6	127
4709721	437.5560659417851	922.7710165882121	2	2	2	A4galt	127
4709722	459.00099005638305	782.1155523234523	2	2	2	Gm20597	127
4709723	453.5400156169293	803.0666102683256	2	2	2	Chaf1b	127
4709724	598.7566144373691	214.55642843516637	2	2	2	Chaf1b	127
4709725	474.7680451368068	420.06420088480235	2	2	2	Chaf1b	127
4709726	379.0501328491357	983.0714456598826	2	2	2	Chaf1b	127
4709727	405.2693319100658	446.0682821418142	2	2	2	Chaf1b	127
4709728	391.71701656808335	733.6812558653595	2	2	2	Wnt3a	127
4709729	350.7308664504477	811.4796961355103	2	2	2	Cdca3	127
4709730	538.1974419404828	212.72181101414193	2	2	2	Cdca3	127
4709731	443.71752556879414	573.7255532561026	2	2	2	Cdca3	127
4709732	415.97689620150186	743.4763950866966	2	2	2	Cdca3	127
4709733	398.48221116990555	839.7269768109065	2	2	2	Cdca3	127
4709734	460.21179925639046	469.9750526837356	2	2	2	Cdca3	127
4709735	580.449751751891	257.96932644928074	2	2	2	Cdca3	127
4709736	556.4767727369449	576.9866313046226	2	2	2	Tekt3	127
4709737	587.8008288572437	419.78231110546517	2	2	2	Iqgap3	127
4709738	315.3308208184668	931.5539346586988	2	2	2	Iqgap3	127
4709739	283.55638639389747	549.0526421353451	2	2	2	Iqgap3	127
4709740	366.05748269104265	555.2974726627122	2	2	2	Iqgap3	127
4709741	530.6208080291675	698.488331400638	2	2	2	Iqgap3	127
4709742	399.1386120912644	897.7474248516032	2	2	2	Iqgap3	127
4709743	450.0637915626872	643.792933726132	2	2	2	Iqgap3	127
4709744	529.3015534162269	439.03615821928094	2	2	2	Iqgap3	127
4709745	320.5659104269788	695.0515618332304	2	2	2	Iqgap3	127
4709746	323.5513319030457	463.79938018278256	2	2	2	Iqgap3	127
4709747	395.0594629195956	582.7958822316496	2	2	2	Iqgap3	127
4709748	430.3175388887801	705.7947160279448	2	2	2	Iqgap3	127
4709749	298.5537065551326	504.80131351418976	2	2	2	Iqgap3	127
4709750	552.5553930774039	496.78519665228515	2	2	2	Iqgap3	127
4709751	293.06035173289007	610.8025682672568	2	2	2	Iqgap3	127
4709752	461.30062134116963	433.7904101336229	2	2	2	Iqgap3	127
4709753	412.5779330001093	872.547280648727	2	2	2	Iqgap3	127
4709754	480.5676605360652	700.7915061179143	2	2	2	Iqgap3	127
4709755	371.57964777931164	905.3001530918655	2	2	2	Iqgap3	127
4709756	395.56875923612233	729.7971267163718	2	2	2	Iqgap3	127
4709757	441.55664648548384	531.792511720063	2	2	2	Iqgap3	127
4709758	551.2988708055531	393.78437870548436	2	2	2	Iqgap3	127
4709759	550.9548537521764	639.5009848330645	2	2	2	Iqgap3	127
4709760	326.55957124543636	593.8003125136829	2	2	2	Iqgap3	127
4709761	524.3055799055122	503.5370277928656	2	2	2	Iqgap3	127
4709762	440.06651455038	688.0439464452475	2	2	2	Iqgap3	127
4709763	386.522958192324	402.40771839097926	2	2	2	Aqp5	127
4709764	568.9972391974015	435.45989125554297	2	2	2	Hoxd12	127
4709765	567.2080445974469	787.3520079581446	2	2	2	Hoxd12	127
4709766	479.42560646585406	662.5300712728673	2	2	2	Aqp1	127
4709767	542.4750231297934	441.7439934232525	2	2	2	Aqp1	127
4709768	462.4795967814959	517.0003559351385	2	2	2	Aqp1	127
4709769	328.4867490196451	635.7609473491522	2	2	2	Aqp1	127
4709770	478.74842873624397	781.0016810061163	2	2	2	Aqp1	127
4709771	390.7426360343831	710.7572323101851	2	2	2	Aqp1	127
4709772	448.2281760460079	498.75119170455275	2	2	2	Aqp1	127
4709773	541.7401472662805	655.4960438235048	2	2	2	Aqp1	127
4709774	360.4790531270001	522.7576272405136	2	2	2	Aqp1	127
4709775	527.4898115722054	652.7470266193166	2	2	2	Aqp1	127
4709776	475.2449135423952	731.7514589286855	2	2	2	Aqp1	127
4709777	470.7289116636575	505.99967673778514	2	2	2	Aqp1	127
4709778	506.0281166070626	717.1934863019853	2	2	2	Dnm1l	127
4709779	355.7888124463466	892.2059684542659	2	2	2	Dnm1l	127
4709780	419.79795782805627	1012.2027623826793	2	2	2	Dnm1l	127
4709781	437.77054703177646	640.8975501383175	2	2	2	Dnm1l	127
4709782	479.56046099306843	687.8482091955559	2	2	2	Nars	127
4709783	593.0432766493664	385.08925680942434	2	2	2	Nars	127
4709784	331.3010621601348	548.1060018197459	2	2	2	Nars	127
4709785	505.55549422147317	601.3460400241925	2	2	2	Nars	127
4709786	411.5687820369886	836.3533408428798	2	2	2	Nars	127
4709787	372.8258941945883	960.8565476541476	2	2	2	Nars	127
4709788	397.57129619178255	880.3544937573004	2	2	2	Nars	127
4709789	495.31659385528314	789.3480118352204	2	2	2	Nars	127
4709790	468.5456748765242	839.5087208326319	2	2	2	Nars	127
4709791	341.5698102437905	862.1076867131405	2	2	2	Nars	127
4709792	561.5593202995458	658.8431329071389	2	2	2	Nars	127
4709793	526.5423208958769	377.09315418450285	2	2	2	Nars	127
4709794	446.82024580372183	651.7771117970555	2	2	2	Srpk2	127
4709795	496.05449737510315	711.1555535354914	2	2	2	Srpk2	127
4709796	411.59354953982546	947.2832655495996	2	2	2	Srpk2	127
4709797	449.76626878651496	394.9336386326454	2	2	2	Klhl2	127
4709798	485.78769401291333	754.4335139044274	2	2	2	Klhl2	127
4709799	552.5092174741312	265.6768539650995	2	2	2	Klhl2	127
4709800	587.5426064646913	828.1779082509861	2	2	2	Klhl2	127
4709801	403.3366737719669	631.0404114848088	2	2	2	Klhl2	127
4709802	528.0370105092632	738.9309399577912	2	2	2	Klhl2	127
4709803	526.9386323359922	775.4518878835108	2	2	2	Cdc42se2	127
4709804	324.4408609166512	958.9678413637707	2	2	2	Cdc42se2	127
4709805	252.42830882165146	750.7144766175218	2	2	2	Cdc42se2	127
4709806	427.91817631095796	423.6951044432734	2	2	2	Cdc42se2	127
4709807	391.6758340083717	605.2028912074875	2	2	2	Cdc42se2	127
4709808	429.9344453965397	755.7059934415031	2	2	2	Cdc42se2	127
4709809	471.18843106536656	809.7057542697017	2	2	2	Cdc42se2	127
4709810	400.6191362246238	550.8038777816956	2	2	2	Cdc42se2	127
4709811	505.437637923911	770.202755247685	2	2	2	Cdc42se2	127
4709812	433.93462656920684	756.7058313180129	2	2	2	Cdc42se2	127
4709813	413.3540007730086	681.5920905233081	2	2	2	Epn2	127
4709814	432.33022029639653	375.83777850627223	2	2	2	Epn2	127
4709815	517.6407032450498	537.5917315601969	2	2	2	Epn2	127
4709816	553.6135923341855	787.5820619014003	2	2	2	Epn2	127
4709817	538.8670850052233	359.3308163602951	2	2	2	Abcf1	127
4709818	412.14384171332625	830.3422518422964	2	2	2	Abcf1	127
4709819	559.3820230116835	609.3316991197973	2	2	2	Abcf1	127
4709820	413.36763007090656	386.3384542997694	2	2	2	Abcf1	127
4709821	451.1374557531868	716.5889962327115	2	2	2	Abcf1	127
4709822	484.1408170477283	768.8374814212841	2	2	2	Abcf1	127
4709823	622.1100667522974	228.57481031712211	2	2	2	Abcf1	127
4709824	478.37376006578074	480.8354037125635	2	2	2	Abcf1	127
4709825	446.8970845526908	880.3406129330142	2	2	2	Abcf1	127
4709826	417.12258248350895	469.58892499288265	2	2	2	Abcf1	127
4709827	434.4015629698745	957.8419969526767	2	2	2	Abcf1	127
4709828	477.3714281525128	441.58513376729945	2	2	2	Abcf1	127
4709829	506.12372100946897	476.33372491837486	2	2	2	Abcf1	127
4709830	534.391297231159	769.8345166024731	2	2	2	Abcf1	127
4709831	532.4609878314039	415.56954555240173	2	2	2	Abcf1	127
4709832	386.3904121665929	775.8433076550672	2	2	2	Abcf1	127
4709833	570.3949310420226	826.3328667252997	2	2	2	Abcf1	127
4709834	484.63574438373723	682.8367254501444	2	2	2	Abcf1	127
4709835	426.3979524042061	897.8419669604657	2	2	2	Abcf1	127
4709836	535.3900515130497	748.5842829995213	2	2	2	Abcf1	127
4709837	436.6248632867296	505.5880773297042	2	2	2	Abcf1	127
4709838	593.3684783713542	375.0777282288655	2	2	2	Abcf1	127
4709839	399.4617297782213	441.577411357124	2	2	2	Abcf1	127
4709840	523.3882382939541	719.5847488538736	2	2	2	Abcf1	127
4709841	585.1154995113716	325.82780652173733	2	2	2	Abcf1	127
4709842	388.4023839322544	978.3448884734592	2	2	2	Abcf1	127
4709843	553.1225052963102	449.0807297275045	2	2	2	Abcf1	127
4709844	420.8958037454988	862.3419977395149	2	2	2	Abcf1	127
4709845	418.6517671694327	963.5929742026748	2	2	2	Abcf1	127
4709846	432.4591352347361	393.57522025758107	2	2	2	Abcf1	127
4709847	459.4149750054155	813.4143475697128	2	2	2	Abcf1	127
4709848	519.1188594300412	392.0822504474079	2	2	2	Abcf1	127
4709849	512.6310631583593	464.76454525606096	2	2	2	Abcf1	127
4709850	417.39303415510125	815.8418117894137	2	2	2	Abcf1	127
4709851	452.8926803390955	804.8396231963218	2	2	2	Abcf1	127
4709852	426.781799712051	709.7392318872172	2	2	2	Nsmf	127
4709853	563.7883302317149	778.4790666168018	2	2	2	Nsmf	127
4709854	409.20042965079836	610.5807685448833	2	2	2	Fam13c	127
4709855	569.2744597551472	807.6702348670707	2	2	2	Fam13c	127
4709856	502.1919010308587	506.8224266347527	2	2	2	Fam13c	127
4709857	495.9725862402605	865.8243021685678	2	2	2	Fam13c	127
4709858	490.2065897605538	679.0740898457259	2	2	2	Fam13c	127
4709859	543.9465760555204	559.5690486339538	2	2	2	Fam13c	127
4709860	430.7332585663896	641.0895056999102	2	2	2	Fam13c	127
4709861	433.9507120132156	612.8286600581536	2	2	2	Fam13c	127
4709862	354.2448620732434	481.8415375842706	2	2	2	Rtcb	127
4709863	436.76339084117154	714.587887591622	2	2	2	Rtcb	127
4709864	422.15933865171127	911.7712833208552	2	2	2	Rtcb	127
4709865	565.47660250432	209.3225441769266	2	2	2	Rtcb	127
4709866	528.7843554596483	603.594160751714	2	2	2	Rtcb	127
4709867	408.52018886043874	808.8410881789212	2	2	2	Rtcb	127
4709868	581.7374678503365	350.32287118092523	2	2	2	Rtcb	127
4709869	429.7482927927208	516.086205864875	2	2	2	Rtcb	127
4709870	456.7725892651773	833.3376981269829	2	2	2	Rtcb	127
4709871	409.78432041410474	995.5930603097714	2	2	2	Rtcb	127
4709872	540.1377826035518	690.483688771942	2	2	2	Rtcb	127
4709873	371.5114771035619	699.0926596572542	2	2	2	Rtcb	127
4709874	400.5255585213224	881.092493623987	2	2	2	Rtcb	127
4709875	529.2495274407561	517.8287056814969	2	2	2	Rtcb	127
4709876	365.016437787421	765.5938936950017	2	2	2	Rtcb	127
4709877	381.7818366029434	966.8448565443036	2	2	2	Rtcb	127
4709878	469.51971382776446	793.5863073960725	2	2	2	Rtcb	127
4709879	393.492051178859	438.83810279875286	2	2	2	Rtcb	127
4709880	495.51866277645087	775.834143889454	2	2	2	Rtcb	127
4709881	540.7532328161735	565.0783601927795	2	2	2	Rtcb	127
4709882	526.8161706965366	680.0098586998545	2	2	2	Klf13	127
4709883	567.5547590626215	448.2541344287525	2	2	2	Klf13	127
4709884	426.32153671171193	813.2671642520704	2	2	2	Klf13	127
4709885	458.06120863302164	605.0122745357362	2	2	2	Klf13	127
4709886	374.4441116746429	744.8949351633237	2	2	2	Klf13	127
4709887	441.3272784307523	919.2680250535336	2	2	2	Klf13	127
4709888	435.8133321537251	652.5141584950932	2	2	2	Klf13	127
4709889	456.0616572129526	614.2625217222604	2	2	2	Klf13	127
4709890	365.04278279383004	878.3600104529415	2	2	2	Srsf1	127
4709891	575.2583426752374	333.8400756330469	2	2	2	Srsf1	127
4709892	543.2729526398422	555.8445847921897	2	2	2	Srsf1	127
4709893	414.0174643662162	494.60264092226953	2	2	2	Srsf1	127
4709894	450.5432613413057	872.104181130703	2	2	2	Srsf1	127
4709895	552.6872368106189	718.2389406809193	2	2	2	Srsf1	127
4709896	355.30785070428857	1103.613052144566	2	2	2	Srsf1	127
4709897	441.75874402116006	360.8493484476183	2	2	2	Srsf1	127
4709898	413.7943287902151	893.6068824384118	2	2	2	Srsf1	127
4709899	354.28744642908356	800.8599101347329	2	2	2	Srsf1	127
4709900	439.0498604698616	971.8560199616636	2	2	2	Srsf1	127
4709901	367.79738972619043	946.3605397085539	2	2	2	Srsf1	127
4709902	496.54231949603735	850.8508567664887	2	2	2	Srsf1	127
4709903	481.7689694022931	506.34819684538684	2	2	2	Srsf1	127
4709904	411.78933460852045	819.8562363043262	2	2	2	Srsf1	127
4709905	570.7566001841085	308.5901116783168	2	2	2	Srsf1	127
4709906	515.2754166119676	596.8469050959095	2	2	2	Srsf1	127
4709907	326.2975197415035	954.8634287992351	2	2	2	Srsf1	127
4709908	435.2935948809454	879.3552870889216	2	2	2	Srsf1	127
4709909	339.2898832327427	839.3613274627003	2	2	2	Srsf1	127
4709910	504.53476849597547	737.3491192245274	2	2	2	Srsf1	127
4709911	576.2641915804763	420.59092852507183	2	2	2	Srsf1	127
4709912	431.79813568521513	947.3562460109894	2	2	2	Srsf1	127
4709913	424.264665926102	451.60149505461214	2	2	2	Srsf1	127
4709914	540.0048288698423	701.2544027607264	2	2	2	Srsf1	127
4709915	346.78653754945503	788.6102822042017	2	2	2	Srsf1	127
4709916	443.04288946703525	867.6046437338034	2	2	2	Srsf1	127
4709917	569.4619839054021	371.30986301026337	2	2	2	Fgfr1op2	127
4709918	400.49902706898433	897.818028970148	2	2	2	Fgfr1op2	127
4709919	539.898855934981	430.12984069056535	2	2	2	Fgfr1op2	127
4709920	554.9587780651464	323.06117866489495	2	2	2	Fgfr1op2	127
4709921	581.1647259309274	415.21894785864697	2	2	2	Slk	127
4709922	320.42131508114824	471.2392469571853	2	2	2	Slk	127
4709923	372.70957994818	957.4811500960816	2	2	2	Slk	127
4709924	403.6739909599109	513.4822820776578	2	2	2	Slk	127
4709925	359.4413860709917	727.4840693801552	2	2	2	Slk	127
4709926	503.6919040423936	748.7224205292506	2	2	2	Slk	127
4709927	430.6708946117918	477.23042334147624	2	2	2	Slk	127
4709928	569.4083132455444	333.22054788574883	2	2	2	Slk	127
4709929	356.4494892812748	828.9834855008868	2	2	2	Slk	127
4709930	330.70545115558286	901.2349451562985	2	2	2	Slk	127
4709931	524.4155227221931	419.2234322557499	2	2	2	Slk	127
4709932	456.92994282708116	593.72739075629	2	2	2	Slk	127
4709933	518.9139404419894	398.974030668022	2	2	2	Slk	127
4709934	402.9459883567274	789.7301064758472	2	2	2	Slk	127
4709935	590.4131491892749	396.21835791612864	2	2	2	Slk	127
4709936	398.39404880750646	366.310003389089	2	2	2	Agpat1	127
4709937	472.93716352775766	854.0549726302156	2	2	2	Agpat1	127
4709938	527.410691180305	551.0492343917189	2	2	2	Agpat1	127
4709939	477.41980938375445	656.5539577531663	2	2	2	Agpat1	127
4709940	395.4554391015536	1064.8124330138119	2	2	2	Agpat1	127
4709941	548.401039045682	440.5470472488041	2	2	2	Agpat1	127
4709942	535.8920350254525	338.5478397171146	2	2	2	Agpat1	127
4709943	550.9095777151023	618.9333071322424	2	2	2	Agpat1	127
4709944	391.89928445178145	426.0607694631379	2	2	2	Agpat1	127
4709945	472.93211938211863	796.804799280701	2	2	2	Agpat1	127
4709946	522.4224103075913	684.5500881388906	2	2	2	Agpat1	127
4709947	529.3873028593457	635.6934873138424	2	2	2	Eea1	127
4709948	464.889390243034	661.6984412963334	2	2	2	Eea1	127
4709949	386.9484619064951	543.4672254017838	2	2	2	Eea1	127
4709950	467.37974074151975	537.1983670652905	2	2	2	Eea1	127
4709951	553.1379465906314	644.1916300161311	2	2	2	Eea1	127
4709952	446.391958402697	694.9498619785438	2	2	2	Eea1	127
4709953	436.7543733689881	952.4601022234763	2	2	2	Tmem183a	127
4709954	544.7176739658885	301.4364195849063	2	2	2	Tmem183a	127
4709955	571.4820173420425	526.1907127768334	2	2	2	Tmem183a	127
4709956	459.7027115132981	799.0830553156226	2	2	2	Tmem183a	127
4709957	441.7303133111873	554.1993353768885	2	2	2	Tmem183a	127
4709958	589.7524273330188	854.1982370136849	2	2	2	Tmem183a	127
4709959	367.7516773881149	937.9639156278834	2	2	2	Tmem183a	127
4709960	593.7230621633535	368.9352227827642	2	2	2	Tmem183a	127
4709961	516.7244891559903	425.6913841566469	2	2	2	Tmem183a	127
4709962	410.74934636495493	880.959804669004	2	2	2	Tmem183a	127
4709963	468.9994166173003	856.9556304157586	2	2	2	Tmem183a	127
4709964	571.2181217502925	297.6847115775701	2	2	2	Tmem183a	127
4709965	442.00757464975715	431.1294923250081	2	2	2	Atp1b2	127
4709966	369.0254433060998	721.8844187325171	2	2	2	Atp1b2	127
4709967	399.1790315791427	382.5018994115062	2	2	2	Glud1	127
4709968	555.048245593948	554.6293811739125	2	2	2	Glud1	127
4709969	594.2769115840559	269.87124185511414	2	2	2	Glud1	127
4709970	395.5471890554987	577.8921492243483	2	2	2	Glud1	127
4709971	342.81506928631444	821.4005779603772	2	2	2	Glud1	127
4709972	416.8294876972812	990.1478690768687	2	2	2	Glud1	127
4709973	481.0596284196627	718.8880399409303	2	2	2	Glud1	127
4709974	506.29050342823723	465.88156155887674	2	2	2	Glud1	127
4709975	373.5726755391976	912.1498076799901	2	2	2	Glud1	127
4709976	575.7912068222004	458.87605271624204	2	2	2	Glud1	127
4709977	420.0580474099811	712.3926514973663	2	2	2	Glud1	127
4709978	496.0640381833198	772.1378385929227	2	2	2	Glud1	127
4709979	390.8005157074789	622.1432939914127	2	2	2	Glud1	127
4709980	570.1633492096668	476.86172526094543	2	2	2	Glud1	127
4709981	445.81880707701737	845.6430404355044	2	2	2	Glud1	127
4709982	581.7751203815995	249.62184347094097	2	2	2	Glud1	127
4709983	362.0735199794972	925.9009624993971	2	2	2	Glud1	127
4709984	508.0399713392811	458.63129234196083	2	2	2	Glud1	127
4709985	506.7145673560943	696.5470934501357	2	2	2	Gak	127
4709986	439.7334585838918	935.8052537252404	2	2	2	Gak	127
4709987	451.18427409383355	335.0476368365165	2	2	2	Gak	127
4709988	397.2235218464314	820.5574708697217	2	2	2	Gak	127
4709989	524.7242020018466	811.5468933950721	2	2	2	Gak	127
4709990	514.7000074791073	518.0444490816021	2	2	2	Gak	127
4709991	433.72160458516043	792.0541463734694	2	2	2	Gak	127
4709992	402.62428696745224	718.2155197853398	2	2	2	Neurl4	127
4709993	612.8514504345903	260.6976203718687	2	2	2	Neurl4	127
4709994	470.86878297179214	603.7101551981514	2	2	2	Neurl4	127
4709995	534.1262611613884	459.1677999066927	2	2	2	Tanc1	127
4709996	515.3895722345898	649.9181899662826	2	2	2	Tanc1	127
4709997	502.1448945111647	725.6687435124684	2	2	2	Tanc1	127
4709998	608.7441563814015	280.26169054071426	2	2	2	Ecsit	127
4709999	446.7938442732628	866.2822267206398	2	2	2	Ecsit	127
4710000	327.77513050555734	667.7905329552921	2	2	2	Ecsit	127
4710001	546.8457710308534	549.3450853491537	2	2	2	Ecsit	127
4710002	442.05187074311704	596.0717223268556	2	2	2	Extl3	127
4710003	541.5403110442192	445.31557915400975	2	2	2	Extl3	127
4710004	390.5519670636711	592.3254660614202	2	2	2	Extl3	127
4710005	585.5376064190737	412.0626266109509	2	2	2	Extl3	127
4710006	557.5390116613504	428.81453281448506	2	2	2	Extl3	127
4710007	555.5401947502621	445.06456601513236	2	2	2	Extl3	127
4710008	432.389806458534	494.90126451275756	2	2	2	Hs3st4	127
4710009	452.96688039063173	841.0438818583522	2	2	2	Mbtps1	127
4710010	484.19079450535514	502.03631092275936	2	2	2	Mbtps1	127
4710011	564.4453562703184	544.7806749974542	2	2	2	Mbtps1	127
4710012	528.4322984040667	385.0310800060019	2	2	2	Mbtps1	127
4710013	344.46436256732045	829.8022134771733	2	2	2	Mbtps1	127
4710014	574.461430265657	748.032961308375	2	2	2	Mbtps1	127
4710015	397.19509624168904	573.544209695862	2	2	2	Mbtps1	127
4710016	534.6885818951089	464.03177184967785	2	2	2	Mbtps1	127
4710017	466.1888774238754	481.0374037062599	2	2	2	Mbtps1	127
4710018	403.8908498696471	540.760466883054	2	2	2	Mbtps1	127
4710019	544.6861476784442	431.0305115086321	2	2	2	Mbtps1	127
4710020	469.47026273087994	881.04319643808	2	2	2	Mbtps1	127
4710021	557.196286717643	558.0314424121525	2	2	2	Mbtps1	127
4710022	337.7580079146735	807.876095790036	2	2	2	Spry2	127
4710023	532.7362402189768	504.60916422039696	2	2	2	Spry2	127
4710024	354.7360459240205	518.1228203209669	2	2	2	Spry2	127
4710025	399.4956957721429	640.6202657089304	2	2	2	Spry2	127
4710026	293.7479694073639	680.1285762360726	2	2	2	Spry2	127
4710027	529.0065685110941	771.8612885871305	2	2	2	Spry2	127
4710028	555.748086985113	658.1084666372394	2	2	2	Spry2	127
4710029	389.98885095883503	551.8703738867462	2	2	2	Spry2	127
4710030	476.759726346908	818.1156013895477	2	2	2	Spry2	127
4710031	512.4782663835438	401.86001930138383	2	2	2	Spry2	127
4710032	402.4542976321124	606.8098638615655	2	2	2	Spry2	127
4710033	288.74245026444123	608.1284642561181	2	2	2	Spry2	127
4710034	426.4925846692639	597.3679121082254	2	2	2	Spry2	127
4710035	484.7881084300593	606.470375638291	2	2	2	Spry2	127
4710036	406.98645997549426	518.8688505569929	2	2	2	Spry2	127
4710037	416.9899431234559	563.6183846953252	2	2	2	Spry2	127
4710038	545.2468693339507	643.109177768994	2	2	2	Spry2	127
4710039	377.6070181482354	1033.0077037148135	2	2	2	Mrpl10	127
4710040	573.3105599726388	300.72844689273046	2	2	2	Mrpl10	127
4710041	543.0894200931849	727.2396990900355	2	2	2	Mrpl10	127
4710042	539.5692603378212	436.9837060949108	2	2	2	Mrpl10	127
4710043	405.25375112531225	904.9866379146366	2	2	2	Mrpl10	127
4710044	501.81567148634065	396.7354547540826	2	2	2	Mrpl10	127
4710045	569.5785695746254	562.234323119234	2	2	2	Mrpl10	127
4710046	331.8489843416328	931.0086800343142	2	2	2	Mrpl10	127
4710047	558.5622826284557	330.2301056248995	2	2	2	Mrpl10	127
4710048	566.1547227398156	463.7772872599457	2	2	2	Ccnd1	127
4710049	390.442320867661	809.0335710975871	2	2	2	Ccnd1	127
4710050	541.3943114845033	345.15535621428916	2	2	2	Ccnd1	127
4710051	407.70264426361575	941.7830465667957	2	2	2	Ccnd1	127
4710052	435.66203251546074	411.7776972043679	2	2	2	Ccnd1	127
4710053	439.6584240002004	364.52713257473954	2	2	2	Ccnd1	127
4710054	494.926161184713	590.7742160791867	2	2	2	Ccnd1	127
4710055	527.4391070667467	756.5227137920546	2	2	2	Ccnd1	127
4710056	553.6630444983746	415.7686654527784	2	2	2	Ccnd1	127
4710057	521.3968044783779	207.01989268893252	2	2	2	Ccnd1	127
4710058	409.5228487167112	871.1265805020035	2	2	2	Ccnd1	127
4710059	592.7005216163601	899.7685581288206	2	2	2	Ccnd1	127
4710060	519.4040670685062	301.7706114422758	2	2	2	Ccnd1	127
4710061	455.85769633454464	885.1226223437851	2	2	2	Ccnd1	127
4710062	413.4285758455736	628.5307208401769	2	2	2	Ccnd1	127
4710063	469.92562377540764	585.7761114658033	2	2	2	Ccnd1	127
4710064	443.6693893079557	506.77767405623274	2	2	2	Ccnd1	127
4710065	587.9074751337732	340.7655909937761	2	2	2	Ccnd1	127
4710066	381.9537987866269	958.7851376519587	2	2	2	Ccnd1	127
4710067	584.9138238538742	423.51631568438677	2	2	2	Ccnd1	127
4710068	477.18995924842596	771.5266867196981	2	2	2	Ccnd1	127
4710069	484.41645744135576	465.5242828250191	2	2	2	Ccnd1	127
4710070	471.52008739889925	835.4542880104236	2	2	2	Ccnd1	127
4710071	409.16877684193	501.5302895525207	2	2	2	Ccnd1	127
4710072	368.3913511529634	945.029570103613	2	2	2	Ccnd1	127
4710073	391.4526941356538	943.5343008394755	2	2	2	Ccnd1	127
4710074	542.9162660048814	458.5197568548541	2	2	2	Ccnd1	127
4710075	575.4168665133134	463.7672952591648	2	2	2	Ccnd1	127
4710076	567.4141999174049	429.76769359321816	2	2	2	Ccnd1	127
4710077	422.44858000064573	887.7815791963228	2	2	2	Ccnd1	127
4710078	350.2796117166067	461.61831720799233	2	2	2	Mylip	127
4710079	368.05327703944096	828.8666094234475	2	2	2	Mylip	127
4710080	576.0133616561629	215.35413033482905	2	2	2	Mylip	127
4710081	454.5366245389272	572.8614209325732	2	2	2	Mylip	127
4710082	371.3383107338667	430.67737956802966	2	2	2	Anks3	127
4710083	508.10290669136197	680.4213489623064	2	2	2	Anks3	127
4710084	591.3351704843453	349.664754053422	2	2	2	Anks3	127
4710085	532.3158029846938	454.537906280112	2	2	2	Pxdn	127
4710086	430.5807128721202	643.2937613591062	2	2	2	Pxdn	127
4710087	510.820282353988	512.2889864589107	2	2	2	Pxdn	127
4710088	448.0671635661057	462.79408938173077	2	2	2	Pxdn	127
4710089	542.831486948397	667.2852334645513	2	2	2	Pxdn	127
4710090	407.58370389008905	680.7951297685678	2	2	2	Pxdn	127
4710091	405.1259134541096	601.2992196082212	2	2	2	Pxdn	127
4710092	436.83279069891694	672.0430445668875	2	2	2	Pxdn	127
4710093	589.5331843357259	265.42190957142117	2	2	2	Mettl16	127
4710094	437.826004456458	882.6863343578261	2	2	2	Mettl16	127
4710095	392.0836722485045	994.9402476027085	2	2	2	Mettl16	127
4710096	501.3096007306914	645.9304230931577	2	2	2	Mettl16	127
4710097	414.5471134976013	476.93557288819187	2	2	2	Mettl16	127
4710098	503.5678530465498	762.1809709744334	2	2	2	Mettl16	127
4710099	519.5695779081497	785.1799747168147	2	2	2	Mettl16	127
4710100	492.81701375214806	751.1816513174253	2	2	2	Mettl16	127
4710101	402.9689265774234	341.6986580923033	2	2	2	Acbd3	127
4710102	551.2466859161286	796.2105851632031	2	2	2	Acbd3	127
4710103	358.4887712411405	798.7198649931256	2	2	2	Acbd3	127
4710104	470.2331179157562	581.7054838114916	2	2	2	Acbd3	127
4710105	241.60572541943853	663.8217017061978	2	2	2	Tsc22d2	127
4710106	539.3401228935837	336.8052466013322	2	2	2	Tsc22d2	127
4710107	463.86338200165596	797.3108371088917	2	2	2	Tsc22d2	127
4710108	435.85206091260187	577.8114456183272	2	2	2	Tsc22d2	127
4710109	525.0968609881825	469.5564717450168	2	2	2	Tsc22d2	127
4710110	533.85546350734	637.3066554559964	2	2	2	Tsc22d2	127
4710111	568.335443212309	243.05340382980222	2	2	2	Tsc22d2	127
4710112	521.6068861482554	666.0573868909132	2	2	2	Tsc22d2	127
4710113	466.513751484534	605.3442237646154	2	2	2	Tsc22d2	127
4710114	351.7417570824632	535.9762704647565	2	2	2	Tsc22d2	127
4710115	504.60770342517185	683.3083234410694	2	2	2	Tsc22d2	127
4710116	376.60241490147394	589.3145152445642	2	2	2	Tsc22d2	127
4710117	467.26780529841517	599.0651318797305	2	2	2	Tsc22d2	127
4710118	474.68851103078464	675.9012510852576	2	2	2	Tmem248	127
4710119	385.6876689801786	660.6576511676278	2	2	2	Tmem248	127
4710120	412.1741445066842	472.1563013945275	2	2	2	Tmem248	127
4710121	368.3353852616774	1131.1740792184362	2	2	2	Phc1	127
4710122	394.08016956265726	1056.6716933930104	2	2	2	Phc1	127
4710123	456.6007071810245	900.5934694968183	2	2	2	Nek1	127
4710124	586.7181039853491	426.0178213028662	2	2	2	Nek1	127
4710125	431.437012818629	922.5392258151553	2	2	2	Noc4l	127
4710126	348.40323829864315	530.0474026978636	2	2	2	Noc4l	127
4710127	347.9199956033803	723.546946777326	2	2	2	Noc4l	127
4710128	432.28341362116606	426.2655549471044	2	2	2	Noc4l	127
4710129	370.39776128468816	467.295661384969	2	2	2	Noc4l	127
4710130	455.9280033001328	819.769828396742	2	2	2	Ppfia1	127
4710131	547.8840835594996	279.2675362285235	2	2	2	Ppfia1	127
4710132	449.19141514986313	987.2688037660928	2	2	2	Ppfia1	127
4710133	402.1616310149453	607.7760841142983	2	2	2	Ppfia1	127
4710134	585.9333565982649	902.0086982500668	2	2	2	Ppfia1	127
4710135	544.8951059853558	417.26648888068155	2	2	2	Ppfia1	127
4710136	569.9300870944882	859.2603770566241	2	2	2	Ppfia1	127
4710137	421.03210041679677	861.6794302528315	2	2	2	Ppfia1	127
4710138	540.8967490201044	495.2638737827344	2	2	2	Ppfia1	127
4710139	421.42629593879235	794.0228231346617	2	2	2	Ppfia1	127
4710140	395.94007437516643	964.2732608880266	2	2	2	Ppfia1	127
4710141	603.1440302709027	410.51191545214124	2	2	2	Ppfia1	127
4710142	471.1874655877883	940.2674891332373	2	2	2	Ppfia1	127
4710143	456.9391002538779	959.0184443597886	2	2	2	Ppfia1	127
4710144	441.7502493724035	262.9783069170388	2	2	2	Pdcd7	127
4710145	379.7301580245639	894.3267421172412	2	2	2	Pdcd7	127
4710146	346.88409391866287	818.8434520278585	2	2	2	Inpp5b	127
4710147	451.8640008232046	456.83908242268313	2	2	2	Inpp5b	127
4710148	538.3716848486181	604.0838316379983	2	2	2	Inpp5b	127
4710149	456.88787796755514	896.0871772411451	2	2	2	Inpp5b	127
4710150	571.1086099479187	366.08292191362244	2	2	2	Inpp5b	127
4710151	567.8575301396896	346.0831797424812	2	2	2	Inpp5b	127
4710152	434.8608002340197	397.0902291116945	2	2	2	Inpp5b	127
4710153	352.6859835277176	466.88971430189696	2	2	2	Ppp1r15b	127
4710154	503.4557001495633	722.1326500558514	2	2	2	Ppp1r15b	127
4710155	521.0821731793814	555.8234289054113	2	2	2	Ppp1r15b	127
4710156	416.69857834698036	636.1375268709222	2	2	2	Ppp1r15b	127
4710157	493.19682095234964	596.1316849268894	2	2	2	Ppp1r15b	127
4710158	371.6970616796785	622.8904724330508	2	2	2	Ppp1r15b	127
4710159	439.2055935845425	732.8872537695845	2	2	2	Ppp1r15b	127
4710160	513.4492591651435	627.3806941652988	2	2	2	Ppp1r15b	127
4710161	404.6977246840939	626.1382264665449	2	2	2	Ppp1r15b	127
4710162	579.3659535808182	878.0201036166638	2	2	2	Gna13	127
4710163	501.10080026027236	661.0263366252032	2	2	2	Gna13	127
4710164	468.10906471109485	776.0283195685598	2	2	2	Gna13	127
4710165	559.8612532836675	811.0216989055812	2	2	2	Gna13	127
4710166	446.08809892927536	834.5108156593988	2	2	2	Prps2	127
4710167	509.4090815718576	452.13069942476994	2	2	2	Prps2	127
4710168	386.101268142433	987.2666535139838	2	2	2	Prps2	127
4710169	341.8237853847157	675.7693469764232	2	2	2	Prps2	127
4710170	582.5598071772877	792.0351671093596	2	2	2	Guf1	127
4710171	557.8098825767734	800.0368149314414	2	2	2	Guf1	127
4710172	322.4791562406881	541.0610580896789	2	2	2	Uqcc1	127
4710173	470.9195979839187	555.6188042617937	2	2	2	Uqcc1	127
4710174	522.4116820986953	441.1160060435657	2	2	2	Uqcc1	127
4710175	436.3670436581821	903.7444433653081	2	2	2	Uqcc1	127
4710176	529.401656849663	718.1435445584959	2	2	2	Atg2a	127
4710177	530.8851540863609	389.3768028937018	2	2	2	Atg2a	127
4710178	365.8828807573044	509.89122799090046	2	2	2	Atg2a	127
4710179	371.6409443231554	664.3987644411984	2	2	2	Atg2a	127
4710180	595.1368362788686	358.3719788584583	2	2	2	Atg2a	127
4710181	460.84117440666995	643.3153386573442	2	2	2	Atg2a	127
4710182	536.4374062046758	589.2198484699013	2	2	2	Asb6	127
4710183	597.9138104109078	266.2154791338111	2	2	2	Asb6	127
4710184	427.6725823385092	385.47786561368247	2	2	2	Asb6	127
4710185	430.05069085442136	640.287554072594	2	2	2	Asb6	127
4710186	485.1864026598726	575.2235911772457	2	2	2	Asb6	127
4710187	444.940961808682	637.4765019114565	2	2	2	Asb6	127
4710188	292.543362506059	781.6798699280952	2	2	2	Pelp1	127
4710189	543.0125240187363	363.91252182060083	2	2	2	Pelp1	127
4710190	441.77225630802775	495.4195979136022	2	2	2	Pelp1	127
4710191	468.7861261467274	686.9172401087022	2	2	2	Pelp1	127
4710192	335.04164263020584	759.1768309580135	2	2	2	Pelp1	127
4710193	366.7838142986809	652.1747576232046	2	2	2	Pelp1	127
4710194	498.01719565561535	427.1656706797722	2	2	2	Pelp1	127
4710195	529.2682241599781	442.1633682114773	2	2	2	Pelp1	127
4710196	433.26885620252256	448.17032859790925	2	2	2	Pelp1	127
4710197	472.77028807947374	469.16740445532196	2	2	2	Pelp1	127
4710198	588.5103396863273	335.409264555229	2	2	2	Pelp1	127
4710199	538.5139117979292	383.1628029947991	2	2	2	Pelp1	127
4710200	443.49685655736874	507.54416955946664	2	2	2	Pelp1	127
4710201	546.2631051815185	372.1622765712483	2	2	2	Pelp1	127
4710202	483.5134645093363	701.6722239673868	2	2	2	Igf2r	127
4710203	433.03055129836855	910.174772230658	2	2	2	Igf2r	127
4710204	440.7535813874716	574.676555130562	2	2	2	Igf2r	127
4710205	513.2495200003773	530.4210585730928	2	2	2	Igf2r	127
4710206	561.7655182790572	734.1657141065759	2	2	2	Igf2r	127
4710207	419.7583698044838	632.4278337011042	2	2	2	Igf2r	127
4710208	465.0123925935647	686.6738134361256	2	2	2	Igf2r	127
4710209	445.2954344158647	455.29297013841443	2	2	2	Prkaa1	127
4710210	575.8260589182007	829.2874719113029	2	2	2	Prkaa1	127
4710211	435.33342682045406	946.7998125502177	2	2	2	Prkaa1	127
4710212	440.3017923834546	538.0443816413729	2	2	2	Prkaa1	127
4710213	467.54600190554487	459.0412814999622	2	2	2	Prkaa1	127
4710214	451.57822668119337	877.0476911364788	2	2	2	Prkaa1	127
4710215	493.56338793087446	679.0419850871907	2	2	2	Prkaa1	127
4710216	412.9835600627903	758.0446577597614	2	2	2	Prkaa1	127
4710217	514.3662484517135	666.6033522789638	2	2	2	Zfhx4	127
4710218	467.0977303505897	454.6071937832371	2	2	2	Zfhx4	127
4710219	354.6279720295785	803.6174037436595	2	2	2	Zfhx4	127
4710220	317.10561568613855	547.1203622384326	2	2	2	Zfhx4	127
4710221	367.6152077551968	656.6161104680382	2	2	2	Zfhx4	127
4710222	475.36028557614145	598.6066656591167	2	2	2	Zfhx4	127
4710223	437.8643042014885	645.3599720215009	2	2	2	Zfhx4	127
4710224	351.1058531582138	549.3674153892778	2	2	2	Zfhx4	127
4710225	491.47930948389023	766.7961033316614	2	2	2	Wwp2	127
4710226	509.9610362871514	382.0372781716059	2	2	2	Wwp2	127
4710227	418.48367663922363	887.8021266868345	2	2	2	Wwp2	127
4710228	569.7625907640669	415.9221426805814	2	2	2	Narfl	127
4710229	442.5137088049653	419.6802866848855	2	2	2	Narfl	127
4710230	459.51103564776963	456.2943221105765	2	2	2	Ippk	127
4710231	401.0439378360869	942.0858100678086	2	2	2	Olfm3	127
4710232	510.1272641487885	551.932248630811	2	2	2	Creg1	127
4710233	472.70450585689366	476.0105614730424	2	2	2	Nup107	127
4710234	576.7893699202941	249.12500707708932	2	2	2	Nup107	127
4710235	444.70398918336684	471.5121572043914	2	2	2	Nup107	127
4710236	576.9765324171666	833.2578484780613	2	2	2	Nup107	127
4710237	459.2081598957453	540.2619485376149	2	2	2	Nup107	127
4710238	397.8080617572651	776.1434988334371	2	2	2	Nup107	127
4710239	546.7210130970956	744.258783232925	2	2	2	Nup107	127
4710240	426.4742346773147	818.7665588092794	2	2	2	Nup107	127
4710241	581.1933051636687	268.0021567858787	2	2	2	Nup107	127
4710242	436.70533579005496	496.01287213427645	2	2	2	Nup107	127
4710243	371.41317189487836	632.3398950517969	2	2	2	Nup107	127
4710244	430.5500194787694	652.3919396409347	2	2	2	Prdm15	127
4710245	525.5602193150659	783.635404049425	2	2	2	Prdm15	127
4710246	572.0961556368771	329.55529740839114	2	2	2	Dnm2	127
4710247	569.372148442962	804.0607225213621	2	2	2	Dnm2	127
4710248	355.35751389027627	580.5699667611011	2	2	2	Dnm2	127
4710249	443.35115653992614	446.813653827945	2	2	2	Dnm2	127
4710250	448.1202948352828	795.0672766066632	2	2	2	Dnm2	127
4710251	551.3662284683596	699.8105491152455	2	2	2	Dnm2	127
4710252	520.6144229205071	673.3119470009019	2	2	2	Dnm2	127
4710253	358.8632164135562	684.0709384284035	2	2	2	Dnm2	127
4710254	345.3718370506136	844.0734483950856	2	2	2	Dnm2	127
4710255	399.3747587895023	886.3209581383828	2	2	2	Dnm2	127
4710256	400.6075044142903	571.3173900554839	2	2	2	Dnm2	127
4710257	503.1458151178689	428.40831708827153	2	2	2	Nacc1	127
4710258	367.6392744140629	392.66289212076674	2	2	2	Nacc1	127
4710259	366.6587309566868	841.1795054108643	2	2	2	Nacc1	127
4710260	551.9133778761808	712.5749340904762	2	2	2	Nacc1	127
4710261	434.6428421233444	418.16092948210644	2	2	2	Nacc1	127
4710262	359.41190120805874	920.6827328295744	2	2	2	Nacc1	127
4710263	575.8924444525503	289.1500316946476	2	2	2	Nacc1	127
4710264	407.90572609306844	737.4238745597577	2	2	2	Nacc1	127
4710265	387.9068493980012	780.1763248500392	2	2	2	Nacc1	127
4710266	406.9138980218453	925.9308538280729	2	2	2	Nacc1	127
4710267	467.9133508526595	861.6758451899052	2	2	2	Nacc1	127
4710268	561.4065049313972	625.163056271105	2	2	2	Nacc1	127
4710269	494.89875834929643	502.91141720589144	2	2	2	Nacc1	127
4710270	564.9006453623741	487.1578172916346	2	2	2	Nacc1	127
4710271	551.3932264700263	327.9024963847803	2	2	2	Nacc1	127
4710272	519.8986532575069	479.40947317462246	2	2	2	Nacc1	127
4710273	383.14106278512037	420.9132392125746	2	2	2	Nacc1	127
4710274	388.41097223278285	873.9297413163492	2	2	2	Nacc1	127
4710275	512.9052397782525	636.6655741395479	2	2	2	Nacc1	127
4710276	537.9002583797854	500.9094742228017	2	2	2	Nacc1	127
4710277	374.9123258001629	916.9319126825173	2	2	2	Nacc1	127
4710278	524.8992569695608	488.9095964459144	2	2	2	Nacc1	127
4710279	433.3445952283454	472.55449656381586	2	2	2	Poc5	127
4710280	554.4946903200619	733.8541038333403	2	2	2	Mapk11	127
4710281	404.0175117945034	904.9749129262085	2	2	2	Vkorc1l1	127
4710282	475.0045743450985	504.9562707804257	2	2	2	Vkorc1l1	127
4710283	560.7647949988858	677.9597481354749	2	2	2	Vkorc1l1	127
4710284	420.25767638347895	639.463767036513	2	2	2	Vkorc1l1	127
4710285	548.0121165012364	622.9580750170364	2	2	2	Vkorc1l1	127
4710286	349.01612237777846	925.4779248614128	2	2	2	Vkorc1l1	127
4710287	524.2566805475765	509.45451592618554	2	2	2	Vkorc1l1	127
4710288	363.8800251583818	680.3556860146412	2	2	2	Dnajc16	127
4710289	492.8750866343339	466.092425604382	2	2	2	Dnajc16	127
4710290	564.707895456006	471.31900711912294	2	2	2	Toe1	127
4710291	408.86882440972784	967.6866871304492	2	2	2	Toe1	127
4710292	562.343932301537	633.4247125899083	2	2	2	Toe1	127
4710293	410.7409073874963	858.331854946627	2	2	2	Toe1	127
4710294	495.85201089729634	690.7302560174757	2	2	2	Napepld	127
4710295	512.7102607891658	463.7621695237872	2	2	2	Napepld	127
4710296	562.282552462122	575.5526016645115	2	2	2	Napepld	127
4710297	438.28620996742166	611.5639159599566	2	2	2	Napepld	127
4710298	555.7962908817258	724.552793008812	2	2	2	Napepld	127
4710299	499.1614015361687	734.7989731500383	2	2	2	Stk24	127
4710300	430.92660311450743	934.053556379825	2	2	2	Stk24	127
4710301	425.0910809718616	974.4726762472006	2	2	2	Stk24	127
4710302	542.1468331406127	542.7962508811545	2	2	2	Stk24	127
4710303	323.91610401734454	790.8120063270596	2	2	2	Stk24	127
4710304	446.38570446117427	567.9265048556063	2	2	2	Lpar1	127
4710305	311.9050483396617	881.1908097785761	2	2	2	Lpar1	127
4710306	516.3905653922113	622.4225754798765	2	2	2	Lpar1	127
4710307	546.3800420374708	462.1679359948046	2	2	2	Lpar1	127
4710308	282.6307358605266	534.1872268682921	2	2	2	Lpar1	127
4710309	533.6349440566605	383.2110972088599	2	2	2	Lpar1	127
4710310	560.3883683392986	580.1688711959498	2	2	2	Lpar1	127
4710311	489.88785045173	589.173864077103	2	2	2	Lpar1	127
4710312	550.5929537150898	509.1703437416386	2	2	2	Lpar1	127
4710313	424.1558390982758	866.1828599858417	2	2	2	Lpar1	127
4710314	467.38248511956584	516.4242353394607	2	2	2	Lpar1	127
4710315	471.6422394053337	657.1762210103691	2	2	2	Lpar1	127
4710316	403.1294384273095	487.1781778393062	2	2	2	Lpar1	127
4710317	529.1368325275323	565.1707760618949	2	2	2	Lpar1	127
4710318	425.57653335982445	632.1070563422318	2	2	2	Cln5	127
4710319	376.684794424561	729.3192603763844	2	2	2	Usb1	127
4710320	444.4193745529178	430.06273611092365	2	2	2	Usb1	127
4710321	468.330324939576	673.631227554044	2	2	2	Usb1	127
4710322	421.59899276069086	927.1877574771889	2	2	2	Zfp516	127
4710323	484.5703745030621	605.9309055971926	2	2	2	Zfp516	127
4710324	541.2087113984898	662.3410533504059	2	2	2	Them6	127
4710325	559.3585984946222	216.84786599084362	2	2	2	Them6	127
4710326	396.69156155748936	533.391706019859	2	2	2	Irf9	127
4710327	456.6657592972486	315.8392429451934	2	2	2	Tango6	127
4710328	407.41779438021956	347.0932199481023	2	2	2	Tango6	127
4710329	566.6277138272851	202.05560815388085	2	2	2	Gab1	127
4710330	420.67019936894934	892.567511919236	2	2	2	Gab1	127
4710331	466.902087692334	599.3134366134757	2	2	2	Gab1	127
4710332	473.162763666869	770.0637388224397	2	2	2	Gab1	127
4710333	374.4036116514965	629.8193325317044	2	2	2	Gab1	127
4710334	562.6522587888023	595.807458507965	2	2	2	Gab1	127
4710335	449.6543742533512	637.0646733450088	2	2	2	Gab1	127
4710336	400.573063107972	619.7754268759261	2	2	2	Gab1	127
4710337	472.6654659592168	813.3139485300273	2	2	2	Gab1	127
4710338	428.65774572767265	565.876159338029	2	2	2	Tprn	127
4710339	413.817956673354	647.7669640730307	2	2	2	Mb21d1	127
4710340	520.3873358298096	615.0934209061261	2	2	2	Dclre1b	127
4710341	399.2239709319947	382.71160521306405	2	2	2	Fam20a	127
4710342	416.8960007387635	821.738570199045	2	2	2	Slco2b1	127
4710343	398.79206857321805	876.0700857754064	2	2	2	Slco2b1	127
4710344	316.67884039273343	487.7061321671506	2	2	2	Lgi4	127
4710345	567.8828647732321	512.628480200415	2	2	2	Casp7	127
4710346	457.66827125857026	941.8925366380364	2	2	2	Casp7	127
4710347	429.4381506700838	912.8419116056679	2	2	2	Dusp16	127
4710348	441.4322135265798	929.4413378219956	2	2	2	Ifrd2	127
4710349	477.1964412832069	790.2084254144935	2	2	2	Clspn	127
4710350	565.9326676813196	625.950049953492	2	2	2	Clspn	127
4710351	339.4180000847433	467.2188698325596	2	2	2	Clspn	127
4710352	460.18097901134365	611.7091046519181	2	2	2	Clspn	127
4710353	572.6661906188787	434.19863779899003	2	2	2	Clspn	127
4710354	445.94926073692454	824.7112651071475	2	2	2	Clspn	127
4710355	418.9130284059264	405.46174400996955	2	2	2	Clspn	127
4710356	448.934907284121	657.9602708703176	2	2	2	Clspn	127
4710357	525.1820416742077	620.7035447304888	2	2	2	Clspn	127
4710358	486.9437642965936	726.8170861412419	2	2	2	Ltbp1	127
4710359	396.1880687099458	653.8227634095823	2	2	2	Ltbp1	127
4710360	566.6837468400241	571.8104656540951	2	2	2	Ltbp1	127
4710361	441.9278048390409	499.0684531951638	2	2	2	Ltbp1	127
4710362	363.95510133086157	906.0768820891465	2	2	2	Ltbp1	127
4710363	567.1908035062316	674.8112056517493	2	2	2	Ltbp1	127
4710364	369.7017618768863	856.5761214693046	2	2	2	Ltbp1	127
4710365	372.9338914830225	595.0739002140506	2	2	2	Ltbp1	127
4710366	430.6996126529402	818.3216477230676	2	2	2	Ltbp1	127
4710367	462.4391116924629	661.5682754444811	2	2	2	Ltbp1	127
4710368	441.9333991539138	580.5690607130632	2	2	2	Ltbp1	127
4710369	402.69144732518873	702.072691219565	2	2	2	Ltbp1	127
4710370	512.6932450398672	716.3152561120213	2	2	2	Ltbp1	127
4710371	437.68693357227244	632.8197605764865	2	2	2	Ltbp1	127
4710372	407.689530928797	673.8221332965064	2	2	2	Ltbp1	127
4710373	460.69308449023475	719.8188503413826	2	2	2	Ltbp1	127
4710374	413.1870111584699	636.3214458927164	2	2	2	Ltbp1	127
4710375	479.69049482940716	679.817214433392	2	2	2	Ltbp1	127
4710376	406.44113380875905	697.3223829743238	2	2	2	Ltbp1	127
4710377	516.4424672724747	704.5649012347563	2	2	2	Ltbp1	127
4710378	566.9333436837668	566.0603804387426	2	2	2	Ltbp1	127
4710379	403.2757955840243	1007.8915001411042	2	2	2	Itpripl2	127
4710380	444.92989189351994	546.948210514467	2	2	2	Itpripl2	127
4710381	580.7289795948992	218.86468205924834	2	2	2	Itpripl2	127
4710382	578.7442363698233	458.8695349238537	2	2	2	Itpripl2	127
4710383	533.5255220985728	515.9326602180519	2	2	2	Itpripl2	127
4710384	448.7726696356033	944.8873676417126	2	2	2	Itpripl2	127
4710385	417.25358702147867	655.1336929231601	2	2	2	Itpripl2	127
4710386	428.45720766536664	948.0243226072521	2	2	2	Zfp385a	127
4710387	466.68907017779344	730.0215816657267	2	2	2	Zfp385a	127
4710388	442.3538879779524	431.01737472981614	2	2	2	Zfp385a	127
4710389	384.93907192072953	728.0283578670206	2	2	2	Zfp385a	127
4710390	563.6657592146512	450.7641080055191	2	2	2	Zfp385a	127
4710391	434.6952623642594	804.0240829022309	2	2	2	Zfp385a	127
4710392	486.66749954323467	470.02044781553036	2	2	2	Zfp385a	127
4710393	401.9412414791139	754.7769045512986	2	2	2	Zfp385a	127
4710394	453.6947071183563	797.7725191763864	2	2	2	Zfp385a	127
4710395	429.2786159634009	859.9994253842447	2	2	2	Plcb3	127
4710396	589.3872895703605	326.7872716971142	2	2	2	Plcb3	127
4710397	410.6491517826085	478.30260188189686	2	2	2	Plcb3	127
4710398	437.4411038087753	985.0522339079109	2	2	2	Plcb3	127
4710399	526.1707133307318	734.2939751771256	2	2	2	Plcb3	127
4710400	324.938962144384	964.0614470267235	2	2	2	Plcb3	127
4710401	454.93021577593356	852.3003015373303	2	2	2	Plcb3	127
4710402	576.4270780780172	809.0401091481534	2	2	2	Plcb3	127
4710403	438.215301659761	819.050331714847	2	2	2	Plcb3	127
4710404	422.1910398041863	984.8034874812557	2	2	2	Plcb3	127
4710405	444.1282488002403	565.0664838237235	2	2	2	Zfp217	127
4710406	501.33135950291535	769.7245952467332	2	2	2	Zfp217	127
4710407	568.8897465129239	745.3127064157472	2	2	2	Zfp217	127
4710408	598.1476931966587	886.8133782643963	2	2	2	Zfp217	127
4710409	554.6335153476793	631.561676958003	2	2	2	Zfp217	127
4710410	478.1413043552443	801.8183976591832	2	2	2	Zfp217	127
4710411	537.5804828733566	576.64014283097	2	2	2	Irak4	127
4710412	470.8456641789493	787.6443251121788	2	2	2	Irak4	127
4710413	397.57803233701827	536.9002067051291	2	2	2	Irak4	127
4710414	460.1424134227071	905.8615714599523	2	2	2	Fanca	127
4710415	570.6002942803987	321.8504501338383	2	2	2	Fanca	127
4710416	393.640004370249	877.6162939044173	2	2	2	Fanca	127
4710417	541.6097827439407	453.85324080599514	2	2	2	Fanca	127
4710418	412.13262893305205	775.3643917612928	2	2	2	Fanca	127
4710419	502.384107106238	789.1078632604124	2	2	2	Fanca	127
4710420	521.6045987737705	384.10435097359056	2	2	2	Fanca	127
4710421	594.3532652519955	360.8489066851039	2	2	2	Fanca	127
4710422	410.88935609661746	867.61497166437	2	2	2	Fanca	127
4710423	463.1453576852619	319.712250365362	2	2	2	Zbtb7b	127
4710424	372.245964971632	518.9535205780307	2	2	2	Emilin1	127
4710425	487.50798974099837	698.1942998298719	2	2	2	Emilin1	127
4710426	391.0056330373704	656.9513819690501	2	2	2	Emilin1	127
4710427	422.2576504980875	687.9489818814648	2	2	2	Emilin1	127
4710428	385.74639620503854	526.2025284052851	2	2	2	Emilin1	127
4710429	432.00774526359737	690.1982800823193	2	2	2	Emilin1	127
4710430	556.0567523464684	486.98064478277934	2	2	2	Ggta1	127
4710431	431.3600316845782	658.4693825557308	2	2	2	Ggta1	127
4710432	481.853560275492	559.9665113167358	2	2	2	Ggta1	127
4710433	444.79851800948023	660.8574305003615	2	2	2	Nsl1	127
4710434	468.79091192049	540.8566418125331	2	2	2	Nsl1	127
4710435	433.80474138014296	759.8575337185117	2	2	2	Nsl1	127
4710436	448.05248909141574	725.1068672749382	2	2	2	Nsl1	127
4710437	426.6200498960475	589.8570083906518	2	2	2	Nrap	127
4710438	425.12669869918716	798.6917758442758	2	2	2	Ftcd	127
4710439	450.1067132676642	636.679844905943	2	2	2	Troap	127
4710440	555.9592082173233	341.76462834594105	2	2	2	Troap	127
4710441	588.7482397781235	836.5092976634924	2	2	2	Troap	127
4710442	517.248549220422	835.5149750902489	2	2	2	Troap	127
4710443	522.2179166724101	449.2667168475505	2	2	2	Troap	127
4710444	487.73595395256837	674.5181993500432	2	2	2	Troap	127
4710445	447.726873539994	557.0220150861473	2	2	2	Troap	127
4710446	466.00344525106146	893.7687184725858	2	2	2	Troap	127
4710447	429.9793199353631	586.7732584192327	2	2	2	Troap	127
4710448	412.476958473973	555.7748136233095	2	2	2	Troap	127
4710449	441.73760476714466	692.021744047705	2	2	2	Troap	127
4710450	464.229004948864	585.0205623806717	2	2	2	Troap	127
4710451	466.2344288976302	653.7700253782975	2	2	2	Troap	127
4710452	524.2275882621033	571.5158734717214	2	2	2	Troap	127
4710453	417.4410642884662	645.0156648962309	2	2	2	Troap	127
4710454	498.73633863748495	680.0172934498657	2	2	2	Troap	127
4710455	423.1994017222911	443.4923346884585	2	2	2	Ptgdr	127
4710456	549.4564606103877	650.2794946183074	2	2	2	Zp1	127
4710457	553.7701508672267	336.2246382358822	2	2	2	Opn1sw	127
4710458	411.14965470920316	707.3495786499137	2	2	2	Pramef12	127
4710459	1295.690737278842	863.5852125826474	2	2	3	1700025g04rik	128
4710460	1094.5792046122601	692.1773888439466	2	2	3	5830417i10rik	128
4710461	1141.6474056680297	867.4400900106863	2	2	3	5830417i10rik	128
4710462	1187.641156158284	633.1852399844412	2	2	3	5830417i10rik	128
4710463	1140.4818636600858	657.3491985517957	2	2	3	Aanat	128
4710464	1288.7737057355132	872.4910711537173	2	2	3	Aasdh	128
4710465	1171.218443587376	695.486568418499	2	2	3	Aasdh	128
4710466	1069.2052728764536	685.3528625673941	2	2	3	Aatf	128
4710467	1329.9636799341952	909.8507494967471	2	2	3	Aatf	128
4710468	1250.095029260399	689.6141913562569	2	2	3	Aatf	128
4710469	1168.9558627476401	644.1002112114161	2	2	3	Aatf	128
4710470	1370.7114268096902	771.0978875335119	2	2	3	Aatf	128
4710471	1158.7069663657887	704.6012983701169	2	2	3	Aatf	128
4710472	1234.2113092821346	861.6020228851573	2	2	3	Aatf	128
4710473	1090.7070921520253	758.6034846510839	2	2	3	Aatf	128
4710474	1362.7426084070833	870.8557604453323	2	2	3	Aatf	128
4710475	1294.4623005272827	868.100876054761	2	2	3	Aatf	128
4710476	1294.7642197934945	853.6155962150348	2	2	3	Aatf	128
4710477	1210.9570202045738	670.8497413608684	2	2	3	Aatf	128
4710478	1096.2062650426021	714.602728910579	2	2	3	Aatf	128
4710479	1054.7053323333184	698.1033426137593	2	2	3	Aatf	128
4710480	1263.461602774679	855.601328616694	2	2	3	Aatf	128
4710481	1376.9612042191536	756.8475677804336	2	2	3	Aatf	128
4710482	1136.0221004823609	684.1600011657954	2	2	3	Abat	128
4710483	1193.4399647065484	658.3842298248142	2	2	3	Abca4	128
4710484	1352.891210483668	776.105553581087	2	2	3	Abcb7	128
4710485	1235.2115070829682	801.7510391336355	2	2	3	Abcc1	128
4710486	1289.7109954096397	704.246456797379	2	2	3	Abcc1	128
4710487	1269.961372162916	747.2483804104531	2	2	3	Abcc1	128
4710488	1282.4633422959002	812.5002735010469	2	2	3	Abcc1	128
4710489	1227.4584438902068	684.7472907085514	2	2	3	Abcc1	128
4710490	1239.2105883153542	757.7494636884039	2	2	3	Abcc1	128
4710491	1141.040425984509	699.4114941363631	2	2	3	Abcc4	128
4710492	1382.1309472002872	840.298459742771	2	2	3	Abhd2	128
4710493	1174.120288634934	692.7989731347735	2	2	3	Abhd2	128
4710494	1128.4060238158972	822.5823220496233	2	2	3	Abhd2	128
4710495	1228.4098232755068	855.914006903868	2	2	3	Abhd2	128
4710496	1159.122988293011	816.553437160295	2	2	3	Abhd2	128
4710497	1180.1738787512893	781.8695371893579	2	2	3	Abhd2	128
4710498	1152.86950260594	689.5494064605808	2	2	3	Abhd2	128
4710499	1145.6201383360644	723.5507140830998	2	2	3	Abhd2	128
4710500	1346.4088635374153	811.9674920042607	2	2	3	Abl1	128
4710501	1344.3789951073402	884.6749786121931	2	2	3	Abl1	128
4710502	1166.9928705131442	803.7640258739547	2	2	3	Abl1	128
4710503	1296.9925393493843	724.7598229065334	2	2	3	Abl1	128
4710504	1388.7483654057266	914.0099149944047	2	2	3	Abl1	128
4710505	1408.8955145375073	798.357126990641	2	2	3	Abl1	128
4710506	1151.2414173670736	753.0137837451826	2	2	3	Abl1	128
4710507	1215.0415522017684	788.0106998190341	2	2	3	Abl1	128
4710508	1299.2466125415622	888.2618045061272	2	2	3	Abl1	128
4710509	1115.0704839534835	724.3059364131741	2	2	3	Abl1	128
4710510	1114.0012753101882	750.9351130824571	2	2	3	Abl2	128
4710511	1457.0078006352633	820.9234176347285	2	2	3	Abl2	128
4710512	1438.7602691736643	894.1749280369478	2	2	3	Abl2	128
4710513	1367.2935165168774	886.0536961538613	2	2	3	Abl2	128
4710514	1185.2471195170979	614.1809355228487	2	2	3	Abl2	128
4710515	1101.5900735889538	648.59574076624	2	2	3	Ablim2	128
4710516	1365.604809718032	874.8492599450383	2	2	3	Ablim2	128
4710517	1209.0310758593387	874.576825925435	2	2	3	Acacb	128
4710518	1317.0321506319472	806.2389285857363	2	2	3	Acacb	128
4710519	1115.9429340840993	754.6044282193252	2	2	3	Acacb	128
4710520	1152.1992152340297	674.8504717988632	2	2	3	Acacb	128
4710521	1314.9422386259769	783.3931208382414	2	2	3	Acad10	128
4710522	1263.6892138834942	696.3949440998936	2	2	3	Acad10	128
4710523	1169.4869986691408	694.0977548863648	2	2	3	Acad9	128
4710524	1392.9931843096874	896.350306520142	2	2	3	Acad9	128
4710525	1048.4843726214087	680.8483799409897	2	2	3	Acad9	128
4710526	1298.7411499876812	888.1008366326978	2	2	3	Acad9	128
4710527	1273.7392938506669	709.3472899033377	2	2	3	Acad9	128
4710528	1343.4915352580456	815.0989796433937	2	2	3	Acad9	128
4710529	1391.1564558132268	815.6619552253893	2	2	3	Acat1	128
4710530	1170.159245428043	832.6422439297229	2	2	3	Acat1	128
4710531	1254.406145628278	700.63654281922	2	2	3	Acat1	128
4710532	1487.4156033357508	832.6307238939669	2	2	3	Acat1	128
4710533	1351.227015705157	826.6494841408121	2	2	3	Acat1	128
4710534	1383.4146835346191	864.6351411841594	2	2	3	Acat1	128
4710535	1207.4079509123812	776.6397729077539	2	2	3	Acat1	128
4710536	1350.165535938595	906.6371886353649	2	2	3	Acat1	128
4710537	1351.9107401482916	773.6344589729227	2	2	3	Acat1	128
4710538	1215.3115153873919	813.03646031907	2	2	3	Acbd5	128
4710539	1195.8093128719595	760.0359523867194	2	2	3	Acbd5	128
4710540	1150.7996425089095	873.235583731875	2	2	3	Ace	128
4710541	1275.0535704885422	878.7333758851702	2	2	3	Ace	128
4710542	1071.5868609449399	667.9276145907304	2	2	3	Acox1	128
4710543	1318.3489459071086	864.1744167805988	2	2	3	Acox1	128
4710544	1322.809962899921	739.311477839829	2	2	3	Acox3	128
4710545	1353.4256439538956	895.3227984548009	2	2	3	Acoxl	128
4710546	1067.6904539131237	687.262848650956	2	2	3	Acp5	128
4710547	1249.216241436021	739.7975221111401	2	2	3	Acsbg1	128
4710548	1225.0378016687146	754.6854108288808	2	2	3	Acsbg1	128
4710549	1120.716742428137	826.3028799055451	2	2	3	Acsbg1	128
4710550	1464.289104748445	943.6525634590714	2	2	3	Acsf2	128
4710551	1394.2039987473534	899.7972925671129	2	2	3	Acsf2	128
4710552	1223.598368373815	806.9588160151424	2	2	3	Acsl5	128
4710553	1374.6049973474092	929.7092945912773	2	2	3	Acsl5	128
4710554	1090.5698988245822	723.0148588506861	2	2	3	Actl7a	128
4710555	1122.2721724765254	708.4357603828536	2	2	3	Actl9	128
4710556	1134.7070546294385	706.2503914932804	2	2	3	Actr10	128
4710557	1325.9638497015058	817.0011124014587	2	2	3	Actr10	128
4710558	1320.2141126726624	850.002113186596	2	2	3	Actr10	128
4710559	1219.0032763253207	670.8537665421097	2	2	3	Adam11	128
4710560	1222.0871354961016	675.3766163995447	2	2	3	Adam11	128
4710561	1413.6393634122828	765.0174930436476	2	2	3	Adam17	128
4710562	1292.8883606750892	844.0238709814535	2	2	3	Adam17	128
4710563	1168.5204021308157	664.2842059862793	2	2	3	Adam17	128
4710564	1221.1334101325306	759.7737357814208	2	2	3	Adam17	128
4710565	1145.9986586633313	732.4411207013538	2	2	3	Adam19	128
4710566	1258.750507442004	693.6865098373844	2	2	3	Adam19	128
4710567	1298.0041841476223	775.9375009418433	2	2	3	Adam19	128
4710568	1190.502756056815	823.9422265479175	2	2	3	Adam19	128
4710569	1243.5000822631198	693.4369798336649	2	2	3	Adam19	128
4710570	1071.2712022992093	664.4243021212187	2	2	3	Adam2	128
4710571	1270.2519758102053	708.6257613132684	2	2	3	Adam21	128
4710572	1212.3281329936963	659.1919065572057	2	2	3	Adam9	128
4710573	1270.8335040796792	832.1946050023674	2	2	3	Adam9	128
4710574	1188.3318752890614	845.4468501144045	2	2	3	Adam9	128
4710575	1121.0791976663877	797.6972686271585	2	2	3	Adam9	128
4710576	1141.4474559923572	712.5461905327053	2	2	3	Adam9	128
4710577	1283.5817929041084	745.4422740196027	2	2	3	Adam9	128
4710578	1260.081843957767	770.6934122443735	2	2	3	Adam9	128
4710579	1316.0836023987806	789.692561884716	2	2	3	Adam9	128
4710580	1201.5810487149233	796.695376487659	2	2	3	Adam9	128
4710581	1349.5836222722767	756.6910021880292	2	2	3	Adam9	128
4710582	1374.8711508667668	829.3592700979515	2	2	3	Adam9	128
4710583	1266.952224177904	792.0865903245818	2	2	3	Adam9	128
4710584	1096.5778522782111	764.6970528738987	2	2	3	Adam9	128
4710585	1172.0806993837994	810.6963928907269	2	2	3	Adam9	128
4710586	1325.8323458622497	726.1908401235769	2	2	3	Adam9	128
4710587	1300.5822139757306	745.6918786595727	2	2	3	Adam9	128
4710588	1297.5832810219495	795.4431265691832	2	2	3	Adam9	128
4710589	1146.285267822306	834.4241135302844	2	2	3	Adam9	128
4710590	1113.8282222344083	763.4466362119902	2	2	3	Adam9	128
4710591	1327.3340839794232	799.1925373010002	2	2	3	Adam9	128
4710592	1259.8332925412485	833.4448866653304	2	2	3	Adam9	128
4710593	1195.077695785904	658.1922775867029	2	2	3	Adam9	128
4710594	1269.3318382030914	761.1929867626416	2	2	3	Adam9	128
4710595	1241.5812213522368	763.4436709219138	2	2	3	Adam9	128
4710596	1137.0775100300066	709.1948259768222	2	2	3	Adam9	128
4710597	1144.723277346595	759.714805900602	2	2	3	Adamts2	128
4710598	1174.2219365578737	622.9592050979898	2	2	3	Adamts2	128
4710599	1136.2225167578677	734.714027271447	2	2	3	Adamts2	128
4710600	1352.7330209203942	873.7153304569538	2	2	3	Adamts2	128
4710601	1188.7260131046771	822.2163390814404	2	2	3	Adamts2	128
4710602	1335.481266150064	810.4632950473972	2	2	3	Adamts2	128
4710603	1167.9721761896567	648.7102692837925	2	2	3	Adamts2	128
4710604	1090.0827246186147	682.0483261824264	2	2	3	Adap1	128
4710605	1315.7913434492486	824.0541459010198	2	2	3	Adarb1	128
4710606	1149.7881647326126	854.061841264489	2	2	3	Adarb1	128
4710607	1355.291852990407	811.3021725935606	2	2	3	Adarb1	128
4710608	1139.9675475080974	799.1533524940528	2	2	3	Adck5	128
4710609	1302.3593155151868	875.2457427066942	2	2	3	Adck5	128
4710610	1326.2526482257097	786.6373423432121	2	2	3	Adcy2	128
4710611	1293.4136279322925	897.0147678589789	2	2	3	Add3	128
4710612	1124.8219953162593	644.226670046411	2	2	3	Add3	128
4710613	1317.6598033359178	761.2595942296275	2	2	3	Add3	128
4710614	1308.903980459475	889.3928660089496	2	2	3	Add3	128
4710615	1290.5708308374844	870.8518561173192	2	2	3	Adh7	128
4710616	1091.8923404697957	713.487588975152	2	2	3	Adh7	128
4710617	1193.8701968366559	642.4466612437785	2	2	3	Adh7	128
4710618	1180.144992741092	755.4876794116965	2	2	3	Adh7	128
4710619	1328.4001287230585	888.2393661660101	2	2	3	Adh7	128
4710620	1172.5309981074	732.5917168420129	2	2	3	Adipor1	128
4710621	1144.876354556777	874.2206452918872	2	2	3	Adipor1	128
4710622	1468.539600002036	752.5872950708211	2	2	3	Adipor1	128
4710623	1353.0384650772712	876.3426926319905	2	2	3	Adipor1	128
4710624	1455.550254429104	882.547833316973	2	2	3	Adipor1	128
4710625	1270.0329478226668	686.0887724904051	2	2	3	Adipor1	128
4710626	1061.7780720203364	742.0938398720691	2	2	3	Adipor1	128
4710627	1278.036125618601	861.8435582668362	2	2	3	Adipor1	128
4710628	1323.9380823493846	808.1542600576623	2	2	3	Adipor1	128
4710629	1191.5304975022352	671.3396832942929	2	2	3	Adipor1	128
4710630	1125.779378918094	713.8419847408843	2	2	3	Adipor1	128
4710631	1352.2728805618597	855.1547768866772	2	2	3	Adipor1	128
4710632	1309.5183461512581	714.5504598604001	2	2	3	Adipor2	128
4710633	1420.0247804981686	847.5509760221821	2	2	3	Adipor2	128
4710634	1343.7732746335507	865.8034853157424	2	2	3	Adipor2	128
4710635	1390.5249940293766	884.5527239337176	2	2	3	Adipor2	128
4710636	1272.5172193221365	708.3012753046753	2	2	3	Adipor2	128
4710637	1318.7160928201718	851.3573486654944	2	2	3	Adipor2	128
4710638	1175.3289377354913	850.4317609349426	2	2	3	Adrb3	128
4710639	1449.0124082412888	906.1677672399705	2	2	3	Adss	128
4710640	1098.7499641749755	729.4226222797208	2	2	3	Adss	128
4710641	1399.0121401722186	940.1698148518932	2	2	3	Adss	128
4710642	1144.9980345786284	611.6687765961566	2	2	3	Adss	128
4710643	1250.004764455191	783.1700110568127	2	2	3	Adss	128
4710644	1355.0070387967323	778.4172460615911	2	2	3	Adss	128
4710645	1238.006163707126	849.1718166231269	2	2	3	Adss	128
4710646	1367.010593391035	908.1698903914	2	2	3	Adss	128
4710647	1238.0015692400934	667.6676942529151	2	2	3	Adss	128
4710648	1194.253062350233	766.1710390172975	2	2	3	Adss	128
4710649	1339.2586921667269	858.1694581502129	2	2	3	Adss	128
4710650	1428.2602477825826	839.4167800460639	2	2	3	Adss	128
4710651	1163.8737878315203	829.2974088229839	2	2	3	Afg3l2	128
4710652	1409.3812003294497	843.5442162817033	2	2	3	Afg3l2	128
4710653	1292.6263331746354	745.293063456102	2	2	3	Afg3l2	128
4710654	1151.1207141815053	646.2922336309514	2	2	3	Afg3l2	128
4710655	1350.1301413072283	890.2964555228141	2	2	3	Afg3l2	128
4710656	1304.127496806221	802.2945533326456	2	2	3	Afg3l2	128
4710657	1162.3733192824532	800.296578937216	2	2	3	Afg3l2	128
4710658	1246.376531565638	851.0468266325537	2	2	3	Afg3l2	128
4710659	1208.3743879171852	781.2953444887855	2	2	3	Afg3l2	128
4710660	1088.4730989530065	715.5644308299951	2	2	3	Agap1	128
4710661	1308.007441464954	872.5182109817224	2	2	3	Agap2	128
4710662	1040.4926391862925	691.7680022240809	2	2	3	Agap2	128
4710663	1129.0269966578537	813.9761498961838	2	2	3	Agap2	128
4710664	1356.2599691134005	899.2680263542215	2	2	3	Agap2	128
4710665	1161.2450393269705	845.1706060078695	2	2	3	Agbl2	128
4710666	1168.7345312319055	660.7098965527971	2	2	3	Agfg2	128
4710667	1181.700117333169	748.2730971879854	2	2	3	Agfg2	128
4710668	1332.054514236208	890.7719581400058	2	2	3	Aggf1	128
4710669	1367.5524325793904	814.0208679863343	2	2	3	Aggf1	128
4710670	1322.2271833751754	797.855622305586	2	2	3	Aggf1	128
4710671	1304.0543830132644	887.7727201144676	2	2	3	Aggf1	128
4710672	1056.0160368976312	670.4855018812854	2	2	3	Agl	128
4710673	1252.260830496675	679.6120896447259	2	2	3	Ago1	128
4710674	1453.7688416949873	802.357923072897	2	2	3	Ago1	128
4710675	1296.765597201979	798.362990755691	2	2	3	Ago1	128
4710676	1194.0094609885527	672.8638683141548	2	2	3	Ago1	128
4710677	1358.5658067271586	781.8498552619767	2	2	3	Ago1	128
4710678	1091.8001723461844	718.1191746443579	2	2	3	Ago2	128
4710679	1326.8062898180503	786.3617831463797	2	2	3	Ago2	128
4710680	1432.8077869787853	782.1078966573215	2	2	3	Ago2	128
4710681	1304.8035976805972	721.1115541495092	2	2	3	Ago2	128
4710682	1146.802252812904	752.1177243755936	2	2	3	Ago2	128
4710683	1342.5580888218387	829.3618940417927	2	2	3	Ago2	128
4710684	1068.8564336871452	705.1116966490091	2	2	3	Ago2	128
4710685	1343.8017680281862	775.4165667590295	2	2	3	Ago2	128
4710686	1151.9555234276984	833.1578762711458	2	2	3	Agpat3	128
4710687	1271.438608014763	708.9665342788527	2	2	3	Agpat3	128
4710688	1261.1746828868827	719.4677150415102	2	2	3	Agpat4	128
4710689	1337.9297441784215	859.9675851189982	2	2	3	Agpat4	128
4710690	1311.8076229551007	812.2851173644914	2	2	3	Agps	128
4710691	1072.7556335390964	682.9266652801662	2	2	3	Agps	128
4710692	1231.759437462128	755.9231040539094	2	2	3	Agps	128
4710693	1083.2551374359768	661.1761297977857	2	2	3	Agps	128
4710694	1309.2621027920256	820.9216954885198	2	2	3	Agps	128
4710695	1300.3447374656103	776.8375122321938	2	2	3	Agrn	128
4710696	1192.5891466573935	624.5863685118786	2	2	3	Agrn	128
4710697	1292.345418667107	818.088598536483	2	2	3	Agrn	128
4710698	1292.3242297979616	821.9435644631361	2	2	3	Agtr1a	128
4710699	1273.8141465157187	885.6416666152516	2	2	3	Ahcyl2	128
4710700	1164.8118525699238	865.3944077085071	2	2	3	Ahcyl2	128
4710701	1165.3030076972861	664.6994410565602	2	2	3	Ahr	128
4710702	1108.973210707827	792.7077177370976	2	2	3	Ahrr	128
4710703	1282.6056227357017	893.4401694564407	2	2	3	Aicda	128
4710704	1456.7863476878663	744.3466026993627	2	2	3	Aip	128
4710705	1156.5362651444723	902.3600025585918	2	2	3	Aip	128
4710706	1191.7192977690543	735.6208680436347	2	2	3	Aip	128
4710707	1170.7836013360532	818.3579367470279	2	2	3	Aip	128
4710708	1191.6940524148683	675.2250304426607	2	2	3	Aire	128
4710709	1325.7321833240374	777.7590630191468	2	2	3	Aire	128
4710710	1106.6915062919268	667.2259692837255	2	2	3	Aire	128
4710711	1162.2968376984295	620.1728452851585	2	2	3	Ak4	128
4710712	1326.0538695751698	794.1733271510975	2	2	3	Ak4	128
4710713	1184.050163036008	762.6755002619888	2	2	3	Ak4	128
4710714	1289.0020427557658	727.1388647030055	2	2	3	Ak5	128
4710715	1186.9874973787373	789.046125395294	2	2	3	Akap1	128
4710716	1273.489781306525	843.7954446946901	2	2	3	Akap1	128
4710717	1268.239405174046	826.5452702161726	2	2	3	Akap1	128
4710718	1315.601269711579	881.9979575542412	2	2	3	Akt3	128
4710719	1393.9211809156043	766.1720596054078	2	2	3	Akt3	128
4710720	1090.5434248950717	699.9600396758079	2	2	3	Akt3	128
4710721	1268.2094305903017	690.2867424736268	2	2	3	Akt3	128
4710722	1439.6034041966413	937.9940164064776	2	2	3	Akt3	128
4710723	1309.5997929990085	837.498052099264	2	2	3	Akt3	128
4710724	1296.4287247960965	736.770062461635	2	2	3	Aldh1a3	128
4710725	1389.6881443833174	907.2744748678303	2	2	3	Aldh1a3	128
4710726	1440.5989593756726	922.5767320231225	2	2	3	Aldh2	128
4710727	1195.842771111138	861.3306982326847	2	2	3	Aldh2	128
4710728	1346.5963644775547	888.8280476151493	2	2	3	Aldh2	128
4710729	1195.0880994396778	641.5763182273521	2	2	3	Aldh2	128
4710730	1124.0896060760401	779.8305803603843	2	2	3	Aldh2	128
4710731	1334.5953945013707	854.077607737567	2	2	3	Aldh2	128
4710732	1371.847156499079	902.3277858355999	2	2	3	Aldh2	128
4710733	1106.241358434687	690.4441916281229	2	2	3	Aldh2	128
4710734	1124.8635955458897	780.9246621274028	2	2	3	Aldh3a1	128
4710735	1286.837440004087	843.13065348067	2	2	3	Aldh7a1	128
4710736	1200.704797166586	880.2537891965306	2	2	3	Alg11	128
4710737	1391.621165630114	851.8125616548032	2	2	3	Alg11	128
4710738	1169.769131734949	812.4744651741518	2	2	3	Alg12	128
4710739	1156.8375724251755	881.7384688724824	2	2	3	Alms1	128
4710740	1415.09695517802	810.4767670795604	2	2	3	Alms1	128
4710741	1184.8347524186656	756.9818889417229	2	2	3	Alms1	128
4710742	1261.8250325673755	779.6211824177277	2	2	3	Alpk1	128
4710743	1398.8313118960577	861.9502619280244	2	2	3	Alpk1	128
4710744	1142.587515063056	805.0038466174356	2	2	3	Alpk3	128
4710745	1174.6442070122346	674.2419081706329	2	2	3	Alpk3	128
4710746	1310.8803440681463	792.8492392512716	2	2	3	Als2	128
4710747	1103.6390510459194	725.87679305751	2	2	3	Alx3	128
4710748	1175.5634802158288	847.1112043322748	2	2	3	Ambra1	128
4710749	1330.3184713395885	853.6099694432003	2	2	3	Ambra1	128
4710750	1121.8107315072805	736.358169777981	2	2	3	Ambra1	128
4710751	1192.064061479076	854.1112683845464	2	2	3	Ambra1	128
4710752	1164.7223219286464	638.165474644971	2	2	3	Amer1	128
4710753	1165.9788157862465	824.1704025236158	2	2	3	Amer1	128
4710754	1115.7258550730298	777.6709164962367	2	2	3	Amer1	128
4710755	1160.4504695514709	728.7463135435167	2	2	3	Amer1	128
4710756	1098.472892461243	705.6695816759013	2	2	3	Amer1	128
4710757	1189.2432537608038	833.6623764527332	2	2	3	Amfr	128
4710758	1420.250499336623	878.6536014499095	2	2	3	Amfr	128
4710759	1186.485190575536	645.6581475971971	2	2	3	Amfr	128
4710760	1261.9924666077034	775.9079431119034	2	2	3	Amfr	128
4710761	1255.9944143744692	824.6593377729712	2	2	3	Amfr	128
4710762	1119.4856881217286	693.6620969218956	2	2	3	Amfr	128
4710763	1140.4893587321417	768.4129225992112	2	2	3	Amfr	128
4710764	1282.4975030120895	883.4095603717448	2	2	3	Amfr	128
4710765	1195.6632658942156	769.1688959368457	2	2	3	Amfr	128
4710766	1164.8344750801077	836.3786505026022	2	2	3	Amfr	128
4710767	1161.2395489767632	761.9119174401815	2	2	3	Amfr	128
4710768	1302.4941411547063	793.4066325869052	2	2	3	Amfr	128
4710769	1194.7389768651187	730.1597471434521	2	2	3	Amfr	128
4710770	1105.1642877554411	786.3813617227684	2	2	3	Amfr	128
4710771	1152.2435681098577	861.414596359902	2	2	3	Amfr	128
4710772	1255.2452666008546	845.4098509633704	2	2	3	Amfr	128
4710773	1292.4970541496305	867.408766084166	2	2	3	Amfr	128
4710774	1243.2416756896741	767.4085597777563	2	2	3	Amfr	128
4710775	1235.2441519022902	830.1603502778557	2	2	3	Amfr	128
4710776	1147.7406747339992	795.6632572067593	2	2	3	Amfr	128
4710777	1179.9903346125593	770.4113062589389	2	2	3	Amfr	128
4710778	1174.6633852911993	797.5037678934362	2	2	3	Amfr	128
4710779	1187.8245788288893	653.708450296189	2	2	3	Amfr	128
4710780	1320.6644482266438	879.8283154553857	2	2	3	Amhr2	128
4710781	1172.598452058785	796.1722479765758	2	2	3	Amhr2	128
4710782	1137.5172621319268	777.2286075450971	2	2	3	Amigo1	128
4710783	1208.945327663479	654.3485601181058	2	2	3	Amigo1	128
4710784	1235.5989553466204	876.4808827798311	2	2	3	Amot	128
4710785	1418.5733810132108	928.9906445493921	2	2	3	Amot	128
4710786	1131.313051957216	784.988750115346	2	2	3	Amot	128
4710787	1121.065527011509	784.2039159249714	2	2	3	Amotl2	128
4710788	1325.0700840574718	816.2000475415209	2	2	3	Amotl2	128
4710789	1203.3144024842245	661.9498055320339	2	2	3	Amotl2	128
4710790	1294.0701164792258	844.451251994547	2	2	3	Amotl2	128
4710791	1432.3216782261925	796.6973128528164	2	2	3	Amotl2	128
4710792	1117.562646328045	655.9515675987573	2	2	3	Amotl2	128
4710793	1302.0678874973228	735.9490214004273	2	2	3	Amotl2	128
4710794	1404.572740180609	869.1992928056461	2	2	3	Amotl2	128
4710795	1273.3187459302158	799.9508603972346	2	2	3	Amotl2	128
4710796	1521.3266054558476	944.4481488039946	2	2	3	Amotl2	128
4710797	1321.8220106127953	906.7018148716493	2	2	3	Amotl2	128
4710798	1159.3181655295007	871.2047133664275	2	2	3	Amotl2	128
4710799	1230.3181661355868	809.9520028248046	2	2	3	Amotl2	128
4710800	1147.8153208761482	751.7027180612984	2	2	3	Amotl2	128
4710801	1078.947661316398	678.2013706596523	2	2	3	Amotl2	128
4710802	1492.325844301285	934.698595902466	2	2	3	Amotl2	128
4710803	1177.8132812467773	632.949817132554	2	2	3	Amotl2	128
4710804	1335.185518736199	859.0370255922356	2	2	3	Amotl2	128
4710805	1479.07371519712	849.4472781860671	2	2	3	Amotl2	128
4710806	1409.821834400186	822.9482985761516	2	2	3	Amotl2	128
4710807	1262.3168394594377	722.4496576202421	2	2	3	Amotl2	128
4710808	1195.0661555350707	748.9516194580015	2	2	3	Amotl2	128
4710809	1297.8188180452894	782.1999974286293	2	2	3	Amotl2	128
4710810	1321.3190955597745	774.4493408533691	2	2	3	Amotl2	128
4710811	1399.070887156509	789.4479058715146	2	2	3	Amotl2	128
4710812	1326.3226786040975	933.2022205608165	2	2	3	Amotl2	128
4710813	1382.0720876465161	858.4495750041884	2	2	3	Amotl2	128
4710814	1247.0683065747078	802.451493466815	2	2	3	Amotl2	128
4710815	1405.3223345100073	849.6989060606988	2	2	3	Amotl2	128
4710816	1317.3212850688321	877.4513712081354	2	2	3	Amotl2	128
4710817	1322.5712999221737	873.7011724033482	2	2	3	Amotl2	128
4710818	1435.572258109706	820.1976850891969	2	2	3	Amotl2	128
4710819	1368.0716609579617	850.9497387728326	2	2	3	Amotl2	128
4710820	1174.3187862520317	886.4546854630415	2	2	3	Amotl2	128
4710821	1083.9480960070007	700.8684441690629	2	2	3	Amotl2	128
4710822	1408.3210171336325	786.9476549144737	2	2	3	Amotl2	128
4710823	1398.3210120826986	795.1980344771009	2	2	3	Amotl2	128
4710824	1237.818390223829	814.2019202750548	2	2	3	Amotl2	128
4710825	1374.743072050949	847.3125626054556	2	2	3	Ampd3	128
4710826	1095.8965699890132	736.6421500912269	2	2	3	Angel1	128
4710827	1198.7511134224305	636.2341260594962	2	2	3	Ankmy2	128
4710828	1109.0003706175296	680.9859985193109	2	2	3	Ankmy2	128
4710829	1124.0021627789638	796.9875058420026	2	2	3	Ankmy2	128
4710830	1136.5014629163352	731.4863751412524	2	2	3	Ankmy2	128
4710831	1116.088728072583	700.9587562863666	2	2	3	Ankmy2	128
4710832	1324.9107976480661	783.565131692852	2	2	3	Ankrd13c	128
4710833	1180.7904791330698	876.6083292004375	2	2	3	Ankrd13d	128
4710834	1228.9270433251927	851.4812202274903	2	2	3	Ankrd28	128
4710835	1162.6008040372792	619.8369915192258	2	2	3	Ankrd28	128
4710836	1220.9257899731638	793.9793886695593	2	2	3	Ankrd28	128
4710837	1274.9258732590642	688.724875068553	2	2	3	Ankrd28	128
4710838	1204.9265210800843	869.2322361957532	2	2	3	Ankrd28	128
4710839	1200.453707670172	788.2907744227101	2	2	3	Ankrd45	128
4710840	1263.5284475364701	830.4753823805522	2	2	3	Ankrd45	128
4710841	1235.8816132533773	781.4906580614384	2	2	3	Ankrd50	128
4710842	1162.5498198368118	863.1594032491194	2	2	3	Ankrd50	128
4710843	1292.1771515788705	700.2204441347078	2	2	3	Ankrd50	128
4710844	1275.682667713762	858.222453663187	2	2	3	Ankrd50	128
4710845	1116.1782951669288	776.2274392845741	2	2	3	Ankrd50	128
4710846	1367.9342094918238	878.2193208463489	2	2	3	Ankrd50	128
4710847	1241.9914729634077	732.27348782344	2	2	3	Ankrd50	128
4710848	1214.181003468499	827.2243782927934	2	2	3	Ankrd50	128
4710849	1240.678911376511	762.472847949823	2	2	3	Ankrd50	128
4710850	1330.4326688812798	844.4703757474042	2	2	3	Ankrd50	128
4710851	1285.0420052435989	882.1299766597435	2	2	3	Ankrd63	128
4710852	1275.917699100191	802.0793974514723	2	2	3	Ankrd63	128
4710853	1203.2186327034453	823.7139636815203	2	2	3	Anks1	128
4710854	1107.2259910449961	769.7519429442709	2	2	3	Anln	128
4710855	1336.6124185745814	729.4000069539043	2	2	3	Ano10	128
4710856	1166.6075669533948	723.6535303601901	2	2	3	Ano10	128
4710857	1365.8371442812968	794.9753102024973	2	2	3	Ano6	128
4710858	1291.0852522850703	775.2282849404592	2	2	3	Ano6	128
4710859	1181.332088540006	736.982550384782	2	2	3	Ano6	128
4710860	1274.5094012812503	839.9317982687556	2	2	3	Ano6	128
4710861	1209.8492549997584	860.6128435006232	2	2	3	Ano6	128
4710862	1380.513676507401	876.5949470603114	2	2	3	Ano6	128
4710863	1174.7074846626365	679.5310606147656	2	2	3	Antxr1	128
4710864	1272.7152702025417	811.2817506261092	2	2	3	Antxr1	128
4710865	1070.9184941577214	692.2365062992293	2	2	3	Antxr1	128
4710866	1192.9625079133284	804.7843746713212	2	2	3	Antxr1	128
4710867	1301.7182856977165	870.282587397137	2	2	3	Antxr1	128
4710868	1331.5961692543412	776.2335638653682	2	2	3	Antxr1	128
4710869	1277.0950818652889	775.3449411906641	2	2	3	Antxr1	128
4710870	1248.7963745245106	841.0458107128013	2	2	3	Antxrl	128
4710871	1105.5010501056818	773.656525948877	2	2	3	Anxa4	128
4710872	1417.2615750992213	750.1504107604005	2	2	3	Anxa4	128
4710873	1229.253521475863	663.6505644101862	2	2	3	Anxa4	128
4710874	1283.7590782315897	879.4072037487374	2	2	3	Anxa4	128
4710875	1434.0156044195744	952.6572242802858	2	2	3	Anxa4	128
4710876	1333.7600711011794	834.4047753067001	2	2	3	Anxa4	128
4710877	1300.501340658407	735.6956544223061	2	2	3	Anxa4	128
4710878	1139.8456960875276	686.0339160694629	2	2	3	Anxa4	128
4710879	1198.7546560817702	794.1556509535252	2	2	3	Anxa4	128
4710880	1342.011005320107	871.6559442978663	2	2	3	Anxa4	128
4710881	1386.262757477566	884.1556317778209	2	2	3	Anxa4	128
4710882	1054.247722663751	683.9042440249308	2	2	3	Anxa4	128
4710883	1327.2588149644143	772.9027347849225	2	2	3	Anxa4	128
4710884	1347.260929715703	857.1553552986611	2	2	3	Anxa4	128
4710885	1382.5103737297695	751.4010525408718	2	2	3	Anxa4	128
4710886	1089.1770476245038	660.7009740969519	2	2	3	Anxa4	128
4710887	1462.7658459338645	908.4051853449697	2	2	3	Anxa4	128
4710888	1125.2516395507141	768.1559902683132	2	2	3	Anxa4	128
4710889	1367.2983996647279	840.8444167790439	2	2	3	Anxa4	128
4710890	1421.2649009175518	938.406945489251	2	2	3	Anxa4	128
4710891	1316.7170747924176	830.7089349409916	2	2	3	Anxa4	128
4710892	1291.544692594179	813.8359893017376	2	2	3	Anxa6	128
4710893	1100.5351369025652	773.1803549571787	2	2	3	Anxa6	128
4710894	1173.7885444305648	835.6791479842007	2	2	3	Anxa6	128
4710895	1402.7941151460354	875.922458866866	2	2	3	Anxa6	128
4710896	1264.5416361932037	878.9269899525179	2	2	3	Anxa6	128
4710897	1400.5403404620515	761.4203887960639	2	2	3	Anxa6	128
4710898	1339.5417038973324	838.173797282889	2	2	3	Anxa6	128
4710899	1302.2908387419081	832.4248929738184	2	2	3	Anxa6	128
4710900	1294.5405727057182	829.1750923450022	2	2	3	Anxa6	128
4710901	1333.6215144304197	862.4593704709737	2	2	3	Aox1	128
4710902	1152.8467916694242	691.3599947376066	2	2	3	Ap1b1	128
4710903	1464.8562947408075	805.1059273324524	2	2	3	Ap1b1	128
4710904	1336.353741456706	822.6090605017988	2	2	3	Ap1b1	128
4710905	1405.3540554350166	763.1062465409524	2	2	3	Ap1b1	128
4710906	1255.4431448783032	693.3380003784097	2	2	3	Ap1b1	128
4710907	1291.2258014640045	853.1241334365695	2	2	3	Ap1b1	128
4710908	1291.603604859695	863.8609412642429	2	2	3	Ap1b1	128
4710909	1304.102760708353	810.1094634177437	2	2	3	Ap1b1	128
4710910	1356.2644083640519	828.2651458714377	2	2	3	Ap2a1	128
4710911	1140.0746034408965	663.8277752526509	2	2	3	Ap2a1	128
4710912	1418.8319609313794	907.3303229690372	2	2	3	Ap2a1	128
4710913	1131.825188895569	759.3297041501381	2	2	3	Ap2a1	128
4710914	1373.3921956039965	775.3129453138228	2	2	3	Ap2a1	128
4710915	1210.659110040604	809.3956076148656	2	2	3	Ap2a2	128
4710916	1103.8988636216163	641.3985634010685	2	2	3	Ap2a2	128
4710917	1373.9184148672862	942.389199038856	2	2	3	Ap2a2	128
4710918	1390.6646557096208	864.6371874662348	2	2	3	Ap2a2	128
4710919	1424.6682032745546	923.6363256815465	2	2	3	Ap2a2	128
4710920	1204.1490264660436	615.393013593506	2	2	3	Ap2a2	128
4710921	1321.4115375173603	824.3901286711838	2	2	3	Ap2a2	128
4710922	1127.6512231799225	680.3979375275966	2	2	3	Ap2a2	128
4710923	1425.6630654986684	823.384754972963	2	2	3	Ap2a2	128
4710924	1218.269076462839	657.4967814375516	2	2	3	Ap2a2	128
4710925	1370.41377417136	853.6380581987845	2	2	3	Ap2a2	128
4710926	1204.5862129938444	849.3635464407226	2	2	3	Ap3b2	128
4710927	1186.0445553640318	771.8136585215785	2	2	3	Ap3b2	128
4710928	1396.9561738260797	881.0536071387754	2	2	3	Ap3d1	128
4710929	1092.1962014300652	732.3121370919578	2	2	3	Ap3d1	128
4710930	1370.9539282179824	829.0537284937416	2	2	3	Ap3d1	128
4710931	1153.701283754372	848.8117534105135	2	2	3	Ap3d1	128
4710932	1377.9530982407236	802.8030743850576	2	2	3	Ap3d1	128
4710933	1164.949486806806	793.3104915768869	2	2	3	Ap3d1	128
4710934	1045.6932033207604	668.0627947206901	2	2	3	Ap3d1	128
4710935	1421.707164202683	898.052987654176	2	2	3	Ap3d1	128
4710936	1323.221142609015	820.0448001274112	2	2	3	Ap3d1	128
4710937	1330.204364662141	859.0556406353958	2	2	3	Ap3d1	128
4710938	1401.4544381751389	830.0526649220885	2	2	3	Ap3d1	128
4710939	1393.4558051351655	872.0535958627977	2	2	3	Ap3d1	128
4710940	1143.857016372152	673.2146594914283	2	2	3	Apba1	128
4710941	1133.6083612747639	778.9665406146182	2	2	3	Apba1	128
4710942	1313.7090624319583	861.7584893972206	2	2	3	Aph1b	128
4710943	1279.3208774730308	876.6806907964436	2	2	3	Aph1b	128
4710944	1122.2611748254467	706.739040454453	2	2	3	Aph1b	128
4710945	1281.8883524904575	795.5518718815786	2	2	3	Aplp2	128
4710946	1167.3829215786832	726.8027633360109	2	2	3	Aplp2	128
4710947	1187.3861935432703	825.5553255029158	2	2	3	Aplp2	128
4710948	1165.8815015380628	675.0511731153263	2	2	3	Aplp2	128
4710949	1295.889843809185	835.0527316005198	2	2	3	Aplp2	128
4710950	1248.662862289861	681.9232621592909	2	2	3	Aplp2	128
4710951	1248.136855681746	779.3022539604265	2	2	3	Aplp2	128
4710952	1279.6394722750756	840.3033221846936	2	2	3	Aplp2	128
4710953	1209.887323047496	841.8052411060518	2	2	3	Aplp2	128
4710954	1298.8879167110115	759.8002812932841	2	2	3	Aplp2	128
4710955	1311.6383085328255	759.0499228242206	2	2	3	Aplp2	128
4710956	1267.3882127249199	807.8026307722748	2	2	3	Aplp2	128
4710957	1312.082671140746	774.0603350796085	2	2	3	Aplp2	128
4710958	1292.6396372947074	831.3027010015942	2	2	3	Aplp2	128
4710959	1297.685248016811	813.4040088556109	2	2	3	Apod	128
4710960	1085.8724993317837	675.1771655715867	2	2	3	Apod	128
4710961	1259.9685050175215	808.609641217027	2	2	3	Apold1	128
4710962	1301.3042683244064	809.7354428288387	2	2	3	Apold1	128
4710963	1199.0587187109365	839.2063194491134	2	2	3	Appbp2	128
4710964	1171.5560944569352	669.7039482886674	2	2	3	Appbp2	128
4710965	1347.809718932029	730.9526773318682	2	2	3	Appbp2	128
4710966	1134.6979981567958	782.4832877525756	2	2	3	Appbp2	128
4710967	1039.8044689214444	707.4562416072953	2	2	3	Appbp2	128
4710968	1118.5551748745522	664.2045359493559	2	2	3	Appbp2	128
4710969	1194.8064603606222	668.4536256234733	2	2	3	Appbp2	128
4710970	1248.3365704931473	833.2298851396147	2	2	3	Appl2	128
4710971	1240.9339003810985	849.6629350163527	2	2	3	Aqp4	128
4710972	1166.850326629696	709.4544564641163	2	2	3	Aqp4	128
4710973	1178.6227910094278	653.2085542055912	2	2	3	Aqp4	128
4710974	1241.3568339901879	858.2052957727997	2	2	3	Aqp4	128
4710975	1331.274074482108	775.942875473787	2	2	3	Aqp7	128
4710976	1185.0095302901532	661.2055898773741	2	2	3	Arap1	128
4710977	1288.419274693364	867.9223511074455	2	2	3	Arap1	128
4710978	1366.4038726198523	894.5172540461701	2	2	3	Arc	128
4710979	1107.3239988598039	669.3673599119966	2	2	3	Arfgap1	128
4710980	1308.3342744685801	862.3663620434029	2	2	3	Arfgap1	128
4710981	1084.325072314924	727.1194096432375	2	2	3	Arfgap1	128
4710982	1364.3360390451182	876.8651466240384	2	2	3	Arfgap1	128
4710983	1074.323031246174	663.1181472849938	2	2	3	Arfgap1	128
4710984	1342.0849194409598	856.3652660952332	2	2	3	Arfgap1	128
4710985	1132.9306877419817	656.2886277436619	2	2	3	Arhgap1	128
4710986	1145.9388208058253	833.7911382963842	2	2	3	Arhgap1	128
4710987	1220.4346633196571	711.0356852428056	2	2	3	Arhgap1	128
4710988	1320.9711393363186	826.0954972491754	2	2	3	Arhgap12	128
4710989	1335.6332113139567	773.2393118428192	2	2	3	Arhgap23	128
4710990	1200.627200416178	649.740177615424	2	2	3	Arhgap23	128
4710991	1169.6346529013592	786.3509436645054	2	2	3	Arhgap23	128
4710992	1411.637013714444	859.2391784672958	2	2	3	Arhgap23	128
4710993	1190.5125364620396	787.7249906249795	2	2	3	Arhgap29	128
4710994	1348.0168240126004	772.9716684006086	2	2	3	Arhgap29	128
4710995	1108.0097455074438	765.9758726105152	2	2	3	Arhgap29	128
4710996	1302.805079625437	900.8926808709932	2	2	3	Arhgap31	128
4710997	1186.549884744857	799.6440852976632	2	2	3	Arhgap31	128
4710998	1380.3278427564862	805.1944108420748	2	2	3	Arhgap36	128
4710999	1288.251269587569	911.6211568696735	2	2	3	Arhgap42	128
4711000	1370.5038952022073	888.6182871424215	2	2	3	Arhgap42	128
4711001	1166.7435801112038	640.4874248835713	2	2	3	Arhgef10l	128
4711002	1125.7869219766305	711.0145736360067	2	2	3	Arhgef10l	128
4711003	1348.8979103099377	904.4940043719029	2	2	3	Arhgef16	128
4711004	1091.3268971455361	738.1710731145128	2	2	3	Arhgef16	128
4711005	1204.6639277601648	856.9898685684235	2	2	3	Arhgef19	128
4711006	1369.170128444539	827.9868681456551	2	2	3	Arhgef19	128
4711007	1143.758272318367	790.3719080235344	2	2	3	Arhgef28	128
4711008	1417.763957880507	733.8665011847935	2	2	3	Arhgef28	128
4711009	1196.7003065333406	797.135201485695	2	2	3	Arid5a	128
4711010	1122.558396516037	801.828506136464	2	2	3	Arid5b	128
4711011	1359.7637645368306	882.2337994973782	2	2	3	Arid5b	128
4711012	1215.5540979890397	644.4820139385245	2	2	3	Arid5b	128
4711013	1236.5569466704146	718.2325222991	2	2	3	Arid5b	128
4711014	1350.8103326902758	762.2294074549205	2	2	3	Arid5b	128
4711015	1390.77827350598	874.9221781573406	2	2	3	Arid5b	128
4711016	1200.8081436514497	771.2346148816498	2	2	3	Arid5b	128
4711017	1318.8133339846843	866.982235279442	2	2	3	Arid5b	128
4711018	1232.576541207624	798.3423425958508	2	2	3	Arih1	128
4711019	1230.3337153859447	752.4485954338016	2	2	3	Arih1	128
4711020	1151.673768318687	686.2241669853066	2	2	3	Arih2	128
4711021	1331.0394851732797	945.0760291734861	2	2	3	Arl13b	128
4711022	1049.4209623096904	666.5541055180546	2	2	3	Arl13b	128
4711023	1106.807474861747	744.657551899299	2	2	3	Arl2bp	128
4711024	1374.5662945483386	822.1567122935749	2	2	3	Arl2bp	128
4711025	1094.0560512137763	656.155085593041	2	2	3	Arl2bp	128
4711026	1451.8182975351274	799.1551293272337	2	2	3	Arl2bp	128
4711027	1210.8094711903318	653.153632805726	2	2	3	Arl2bp	128
4711028	1322.8161854128734	943.9109079217195	2	2	3	Arl2bp	128
4711029	1284.4555006167564	758.4092052738075	2	2	3	Arl2bp	128
4711030	1273.0638337769758	869.1592845350465	2	2	3	Arl2bp	128
4711031	1322.5638824564237	747.6551235546084	2	2	3	Arl2bp	128
4711032	1438.8180887921494	814.1557244179685	2	2	3	Arl2bp	128
4711033	1370.3166584331577	864.9080163991684	2	2	3	Arl2bp	128
4711034	1209.8097288936433	677.9043767528057	2	2	3	Arl2bp	128
4711035	1470.3184865100743	769.1540243706186	2	2	3	Arl2bp	128
4711036	1227.1188918491523	663.7416577134053	2	2	3	Arl2bp	128
4711037	1219.8098190237688	659.153700764444	2	2	3	Arl2bp	128
4711038	1085.1592668599985	710.1623583595048	2	2	3	Arl4d	128
4711039	1130.9078920483987	738.1100263828935	2	2	3	Arl5b	128
4711040	1183.5854231894793	624.6994560628938	2	2	3	Arl5b	128
4711041	1290.8385655354136	695.9468777336128	2	2	3	Arl5b	128
4711042	1340.845193723701	900.4472432730975	2	2	3	Arl5b	128
4711043	1147.2875739668143	701.9367976235765	2	2	3	Arl5c	128
4711044	1068.8234151338581	653.3471161890769	2	2	3	Arl8b	128
4711045	1382.7142315626634	884.5651153012835	2	2	3	Arl8b	128
4711046	1387.756852730383	783.6398928322826	2	2	3	Arl8b	128
4711047	1312.7545227804849	744.8899115504018	2	2	3	Arl8b	128
4711048	1215.0122864095022	761.5123490243303	2	2	3	Arl8b	128
4711049	1107.7499366074092	778.8933681307565	2	2	3	Arl8b	128
4711050	1123.749256887525	695.3911235473012	2	2	3	Arl8b	128
4711051	1402.7576989287138	820.8906170059861	2	2	3	Arl8b	128
4711052	1296.2544222378904	768.6407042509688	2	2	3	Arl8b	128
4711053	1131.1220782835292	630.8055931004673	2	2	3	Arl8b	128
4711054	1359.7563845512514	800.3906653271365	2	2	3	Arl8b	128
4711055	1306.6814835736818	755.1773014471636	2	2	3	Arl8b	128
4711056	1307.9145724477166	832.2818797838536	2	2	3	Armc7	128
4711057	1119.0449300541857	646.5960065490654	2	2	3	Armc7	128
4711058	1284.806329938705	875.8422450865909	2	2	3	Armc7	128
4711059	1137.1188758187805	797.6523819679505	2	2	3	Armc9	128
4711060	1417.8806782507706	948.1532392371769	2	2	3	Armc9	128
4711061	1148.8694058271753	806.6525101324216	2	2	3	Armc9	128
4711062	1200.8554635994947	803.7050492655643	2	2	3	Armcx2	128
4711063	1111.1047822593464	797.2061675046375	2	2	3	Armcx2	128
4711064	1348.1076898932165	899.4537537151632	2	2	3	Armcx2	128
4711065	1063.602998071468	683.9560430923465	2	2	3	Armcx2	128
4711066	1239.6062502931543	843.4547989950483	2	2	3	Armcx2	128
4711067	1358.5580670931888	888.5590033831971	2	2	3	Armcx2	128
4711068	1051.9515687598068	674.5667429660485	2	2	3	Armcx6	128
4711069	1076.1842109536203	709.7967809623287	2	2	3	Armcx6	128
4711070	1070.0253461382858	755.6101154679056	2	2	3	Arnt	128
4711071	1453.289042253226	796.1075349777167	2	2	3	Arnt	128
4711072	1320.285443137183	893.1122752321135	2	2	3	Arnt	128
4711073	1278.0321150001214	713.8565115695347	2	2	3	Arnt	128
4711074	1168.5296293304868	839.8620033143845	2	2	3	Arnt	128
4711075	1172.2775811089102	629.604690540977	2	2	3	Arnt	128
4711076	1396.5367510223787	764.6070397742061	2	2	3	Arnt	128
4711077	1190.7807688479877	875.6130170926953	2	2	3	Arnt	128
4711078	1344.2854382434696	812.6092432800285	2	2	3	Arnt	128
4711079	1135.7765805171123	655.3559594332255	2	2	3	Arnt	128
4711080	1094.2754995954783	689.3575673354558	2	2	3	Arnt	128
4711081	1137.5274463218705	733.1086302775636	2	2	3	Arnt	128
4711082	1327.2850259802751	829.6100085414394	2	2	3	Arnt	128
4711083	1331.9901292908883	755.1930192458285	2	2	3	Arntl	128
4711084	1173.877329806779	759.1049035889267	2	2	3	Arntl	128
4711085	1388.3829772515583	795.5997079328299	2	2	3	Arntl	128
4711086	1398.4333269211681	846.7614627156661	2	2	3	Arpp19	128
4711087	1215.0247193173573	816.3849322457436	2	2	3	Arrb1	128
4711088	1122.0208495212	699.6315619560482	2	2	3	Arrb1	128
4711089	1402.987262221061	882.7474117588081	2	2	3	Arrdc1	128
4711090	1410.940712038674	871.1700449713566	2	2	3	Arrdc3	128
4711091	1138.939063872999	803.5854997028788	2	2	3	Artn	128
4711092	1234.0674206019469	843.1173814643456	2	2	3	Asb2	128
4711093	1174.4050437322549	848.1910241319142	2	2	3	Asb2	128
4711094	1287.0760264884095	867.1904738406546	2	2	3	Asb2	128
4711095	1192.4663504589912	708.0262575922096	2	2	3	Asb3	128
4711096	1423.9762625978242	948.0265859682804	2	2	3	Asb3	128
4711097	1142.9494062198835	850.0956748261798	2	2	3	Asb7	128
4711098	1193.47347832952	879.1029548721034	2	2	3	Asb7	128
4711099	1441.662703931533	810.6680592729591	2	2	3	Ascc2	128
4711100	1337.1615630081544	856.4208030057904	2	2	3	Ascc2	128
4711101	1156.6931923948878	831.4407314722152	2	2	3	Asl	128
4711102	1378.950012867885	864.9369107103347	2	2	3	Asl	128
4711103	1128.189705579605	704.6878622041436	2	2	3	Asl	128
4711104	1302.9378217489352	810.5728210814051	2	2	3	Asl	128
4711105	1329.4483392484635	850.6875745215464	2	2	3	Asl	128
4711106	1086.3810542636102	738.3741404307546	2	2	3	Asns	128
4711107	1477.6357445100464	764.3696178339536	2	2	3	Asns	128
4711108	1421.8872970524267	942.122297433486	2	2	3	Asns	128
4711109	1277.3833148354845	749.3719129061753	2	2	3	Asns	128
4711110	1391.1356504279286	835.8714843520374	2	2	3	Asns	128
4711111	1356.8855605857102	859.6221718587271	2	2	3	Asns	128
4711112	1150.6308291212904	661.6224899765604	2	2	3	Asns	128
4711113	1278.6711184906155	878.3232307949849	2	2	3	Asns	128
4711114	1051.879815364075	669.8737938753187	2	2	3	Asns	128
4711115	1376.8851143324716	805.3713137316352	2	2	3	Asns	128
4711116	1421.9036392098626	780.7523768447799	2	2	3	Asns	128
4711117	1278.8843711618574	834.1228365406841	2	2	3	Asns	128
4711118	1470.3869163451002	866.8708616503144	2	2	3	Asns	128
4711119	1223.6331437687595	783.6229580467169	2	2	3	Asns	128
4711120	1133.3825775886485	819.6244651962112	2	2	3	Asns	128
4711121	1364.1363094984106	914.1226933063549	2	2	3	Asns	128
4711122	1162.8830000704388	828.1241939260277	2	2	3	Asns	128
4711123	1189.881076392955	646.8718419748591	2	2	3	Asns	128
4711124	1192.8814108357997	671.3720745388177	2	2	3	Asns	128
4711125	1111.6302112214557	647.1228077789696	2	2	3	Asns	128
4711126	1230.382027793597	687.3717966276799	2	2	3	Asns	128
4711127	1301.1030730673453	898.2561863610568	2	2	3	Asns	128
4711128	1459.3863397425698	829.3705651681942	2	2	3	Asns	128
4711129	1137.8821963218752	785.1240233342022	2	2	3	Asns	128
4711130	1370.8859652722374	880.1222302754318	2	2	3	Asns	128
4711131	1210.3810120085564	622.871325442577	2	2	3	Asns	128
4711132	1396.8867379565575	919.3723431710346	2	2	3	Asns	128
4711133	1113.630638834247	680.1231523097401	2	2	3	Asns	128
4711134	1126.8802121232652	633.8724702223275	2	2	3	Asns	128
4711135	1091.6304534689864	685.3734800473328	2	2	3	Asns	128
4711136	1440.8852229585784	755.6199771336101	2	2	3	Asns	128
4711137	1136.8804590502336	644.8724704515548	2	2	3	Asns	128
4711138	1344.1351063591305	834.372040122549	2	2	3	Asns	128
4711139	1426.1376137421908	963.872486173839	2	2	3	Asns	128
4711140	1070.8804062985255	700.3739096427475	2	2	3	Asns	128
4711141	1330.1359813043405	918.3731515484345	2	2	3	Asns	128
4711142	1169.1307414516468	638.6219986173468	2	2	3	Asns	128
4711143	1344.384599065577	792.6215796333396	2	2	3	Asns	128
4711144	1049.6299505426916	682.373956585978	2	2	3	Asns	128
4711145	1123.130602888427	668.6229059452069	2	2	3	Asns	128
4711146	1064.880341446976	700.8739809557247	2	2	3	Asns	128
4711147	1332.8848984872166	827.8721103272474	2	2	3	Asns	128
4711148	1271.4357633278948	894.9231540385836	2	2	3	Asns	128
4711149	1392.8857414832905	841.8715301046853	2	2	3	Asns	128
4711150	1387.3851453473405	797.3711040075036	2	2	3	Asns	128
4711151	1107.380260273812	655.6229540664355	2	2	3	Asns	128
4711152	1123.564350982317	656.4226246653569	2	2	3	Asns	128
4711153	1344.6316189511435	810.1292020910992	2	2	3	Astl	128
4711154	1179.1289218001912	874.1333852686699	2	2	3	Astl	128
4711155	1337.9307714457082	851.150040066732	2	2	3	Astl	128
4711156	1135.677454047849	865.2116954528011	2	2	3	Asxl2	128
4711157	1195.9249321960351	818.9892889724773	2	2	3	Atad3a	128
4711158	1406.9882048590225	915.5486640373956	2	2	3	Atad3a	128
4711159	1393.6781489280252	832.9826648413832	2	2	3	Atad3a	128
4711160	1342.3974952192816	831.4979077819122	2	2	3	Atf6	128
4711161	1131.645229123865	692.8405794593159	2	2	3	Atf6	128
4711162	1133.7979879978818	805.7538372785026	2	2	3	Atg16l2	128
4711163	1316.8323481262719	860.6460252938725	2	2	3	Atg4c	128
4711164	1342.2064280437683	926.3087428754177	2	2	3	Atg9a	128
4711165	1203.9505103979993	794.8060369249836	2	2	3	Atg9a	128
4711166	1461.7091263272293	822.0540476974624	2	2	3	Atg9a	128
4711167	1411.2090837811322	964.559204593689	2	2	3	Atg9a	128
4711168	1167.1983687453105	709.5536916655367	2	2	3	Atg9a	128
4711169	1185.4484650840036	666.3020935795967	2	2	3	Atg9a	128
4711170	1402.9064483092877	826.5932742795887	2	2	3	Atic	128
4711171	1187.3956639723838	717.8473629888924	2	2	3	Atic	128
4711172	1315.4066854242287	913.0991484996258	2	2	3	Atic	128
4711173	1317.8099846344442	796.2756773519077	2	2	3	Atic	128
4711174	1212.6517413954487	867.1012803389287	2	2	3	Atic	128
4711175	1419.347541984982	881.235069362056	2	2	3	Atic	128
4711176	1281.1533974925837	851.5983729621354	2	2	3	Atic	128
4711177	1222.395081151035	669.3445645978967	2	2	3	Atic	128
4711178	1110.3947493411356	762.6015281759701	2	2	3	Atic	128
4711179	1156.4000788896633	871.6034242467381	2	2	3	Atic	128
4711180	1140.3929665454446	684.5979521339746	2	2	3	Atic	128
4711181	1343.406307979779	876.8469931725801	2	2	3	Atic	128
4711182	1355.402023182255	744.5923054973315	2	2	3	Atic	128
4711183	1417.4077281318687	849.5935080946174	2	2	3	Atic	128
4711184	1345.657735259133	915.5981619256606	2	2	3	Atic	128
4711185	1192.3938453891342	661.8453811519148	2	2	3	Atic	128
4711186	1186.400130235558	845.6015267936681	2	2	3	Atic	128
4711187	1090.6415675277321	690.5998931486636	2	2	3	Atic	128
4711188	1129.892697643928	686.5983842450383	2	2	3	Atic	128
4711189	1408.4084957654695	879.5947939588872	2	2	3	Atic	128
4711190	1398.3460522659873	860.235368912181	2	2	3	Atic	128
4711191	1324.675083420998	808.5703758862049	2	2	3	Atic	128
4711192	1306.1559328322153	900.5990729105526	2	2	3	Atic	128
4711193	1160.9818546233555	668.4900380615695	2	2	3	Atl3	128
4711194	1421.4959560975028	951.7316140666087	2	2	3	Atl3	128
4711195	1120.4365021656956	753.830463132707	2	2	3	Atl3	128
4711196	1044.4818823440953	693.495131637773	2	2	3	Atl3	128
4711197	1329.7446611215807	939.735340996527	2	2	3	Atl3	128
4711198	1147.6018953746388	799.6232944075819	2	2	3	Atl3	128
4711199	1330.7802635310197	864.3691902400788	2	2	3	Atl3	128
4711200	1213.4395905352471	793.4942081074956	2	2	3	Atl3	128
4711201	1397.4931138731179	888.7320707180361	2	2	3	Atl3	128
4711202	1152.8015833809827	844.1351528301387	2	2	3	Atl3	128
4711203	1114.6005900199693	766.9576462714949	2	2	3	Atl3	128
4711204	1312.4688156074067	841.5469050053205	2	2	3	Atm	128
4711205	1259.966553479113	768.5460718895573	2	2	3	Atm	128
4711206	1066.4611760478172	694.547361778252	2	2	3	Atm	128
4711207	1098.1578052492393	769.1405999286113	2	2	3	Atp11a	128
4711208	1231.3095729356405	683.5604501578027	2	2	3	Atp11a	128
4711209	1292.5616179643114	821.3105671853109	2	2	3	Atp11a	128
4711210	1378.764786713927	833.5513876488593	2	2	3	Atp8b5	128
4711211	1115.5650631043957	775.5766273518657	2	2	3	Atp9b	128
4711212	1130.7771852968704	647.1524267441396	2	2	3	Atpaf2	128
4711213	1308.626225033682	897.7554165645059	2	2	3	Atrn	128
4711214	1347.3757329667587	823.0022163749688	2	2	3	Atrn	128
4711215	1266.842039089806	862.0324466257052	2	2	3	Avpr1b	128
4711216	1269.1270317154422	854.7101566360792	2	2	3	Axl	128
4711217	1162.1353882736894	621.0894155675019	2	2	3	Axl	128
4711218	1180.527717719442	859.1188083032306	2	2	3	Axl	128
4711219	1301.3916915135528	779.0927290479297	2	2	3	Axl	128
4711220	1087.8845490052593	746.0942615636636	2	2	3	Axl	128
4711221	1120.889486134617	823.1695905798774	2	2	3	Axl	128
4711222	1237.8884805634364	679.0903339397875	2	2	3	Axl	128
4711223	1358.8941629274345	833.0937401788414	2	2	3	Axl	128
4711224	1483.6486712956855	880.0937214730172	2	2	3	Axl	128
4711225	1284.8905757188832	729.0913443434576	2	2	3	Axl	128
4711226	1413.1449568928058	756.8406749985223	2	2	3	Axl	128
4711227	1143.886436617259	755.8438923133141	2	2	3	Axl	128
4711228	1173.3870542309678	729.5927045797516	2	2	3	Axl	128
4711229	1375.5641595570676	896.1690479737557	2	2	3	Axl	128
4711230	1307.142292353128	813.593746175772	2	2	3	Axl	128
4711231	1223.1380042066469	678.340483577729	2	2	3	Axl	128
4711232	1222.3897371716118	823.5950837125639	2	2	3	Axl	128
4711233	1232.8599656615315	662.1104637942044	2	2	3	Axl	128
4711234	1112.6358053691504	785.5952101234417	2	2	3	Axl	128
4711235	1206.63976553583	867.5966669387328	2	2	3	Axl	128
4711236	1259.6396197217662	716.3412409452592	2	2	3	Axl	128
4711237	1076.0062055122378	667.3825122610419	2	2	3	Axl	128
4711238	1136.1364817787871	779.8447433355343	2	2	3	Axl	128
4711239	1117.1346736304804	679.8418141192686	2	2	3	Axl	128
4711240	1319.8938282504723	907.5965625354418	2	2	3	Axl	128
4711241	1164.1938654075766	865.7859860790387	2	2	3	Axl	128
4711242	1234.1400866762513	821.8448890411352	2	2	3	Axl	128
4711243	1229.138483139269	702.091166643545	2	2	3	Axl	128
4711244	1364.8953421893639	915.0962590626848	2	2	3	Axl	128
4711245	1280.8901361507299	703.5905930335429	2	2	3	Axl	128
4711246	1281.1409108836203	767.0925931349545	2	2	3	Axl	128
4711247	1188.3866240279021	655.0901742928995	2	2	3	Axl	128
4711248	1137.6373061296817	843.8467459614089	2	2	3	Axl	128
4711249	1275.6401400025936	717.5911000745973	2	2	3	Axl	128
4711250	1235.1385644553432	693.3408127680543	2	2	3	Axl	128
4711251	1166.5564699132685	727.1663812736883	2	2	3	Axl	128
4711252	1310.6416715317316	753.0917960520653	2	2	3	Axl	128
4711253	1198.1393629519432	856.0964057721302	2	2	3	Axl	128
4711254	1219.3880251272913	689.5908853599401	2	2	3	Axl	128
4711255	1123.8851868328068	704.592519461582	2	2	3	Axl	128
4711256	1172.6383726360164	841.0962424734089	2	2	3	Axl	128
4711257	1165.8859852921687	660.8406246830933	2	2	3	Axl	128
4711258	1136.636232061061	758.094053735649	2	2	3	Axl	128
4711259	1311.6421208882186	787.842881003066	2	2	3	Axl	128
4711260	1297.1412327239857	751.8419166132793	2	2	3	Axl	128
4711261	1116.8859481982124	786.0951756114138	2	2	3	Axl	128
4711262	1287.8906157951512	725.0911841465024	2	2	3	Axl	128
4711263	1118.6349161724188	696.0923120246931	2	2	3	Axl	128
4711264	1208.5590091539045	858.1696868682233	2	2	3	Axl	128
4711265	1298.8648003963501	809.7817372849362	2	2	3	Axl	128
4711266	1126.1359040784696	758.0941794131687	2	2	3	Axl	128
4711267	1131.8867725455107	815.3459139605089	2	2	3	Axl	128
4711268	1285.1960341781587	709.1114401316439	2	2	3	Axl	128
4711269	1120.136407068455	815.5960662738262	2	2	3	Axl	128
4711270	1239.1386543236426	690.0906667396525	2	2	3	Axl	128
4711271	1303.1421780173273	814.5938260528058	2	2	3	Axl	128
4711272	1155.5555504177873	669.1648477495493	2	2	3	Axl	128
4711273	1252.912025033532	841.1806487708182	2	2	3	B3galnt1	128
4711274	1177.8927269078545	768.6404638447918	2	2	3	B3galnt1	128
4711275	1317.2828933188803	911.6579418975775	2	2	3	B3galnt2	128
4711276	1329.7817698229621	858.4061618997187	2	2	3	B3galnt2	128
4711277	1305.1653370107347	869.3162187502504	2	2	3	B3galt2	128
4711278	1060.5976749078056	677.6828497798641	2	2	3	B3galt2	128
4711279	1095.701233167525	747.346850115694	2	2	3	B3galt6	128
4711280	1083.9497293583486	691.8457516680536	2	2	3	B3galt6	128
4711281	1129.0789727777692	813.3210686566512	2	2	3	B4galt1	128
4711282	1201.5839750862187	712.8197506245165	2	2	3	B4galt2	128
4711283	1455.0919016283494	804.8170796070731	2	2	3	B4galt2	128
4711284	1331.090200650295	872.321100098183	2	2	3	B4galt2	128
4711285	1389.0912730178793	855.5695875217709	2	2	3	B4galt2	128
4711286	1159.568280767189	650.4817740228951	2	2	3	B4galt2	128
4711287	1421.591526565599	827.8182787966305	2	2	3	B4galt2	128
4711288	1141.082173084641	635.8427674579287	2	2	3	B4galt3	128
4711289	1352.47935761209	920.0484382887396	2	2	3	B4galt7	128
4711290	1148.4714322687214	830.048971819519	2	2	3	B4galt7	128
4711291	1119.3620635202062	724.8774573990748	2	2	3	B930092h01rik	128
4711292	1142.8412626190384	830.8940395606011	2	2	3	Baalc	128
4711293	1275.495786774908	898.7339810019657	2	2	3	Bach2	128
4711294	1384.468786316501	913.8859204479793	2	2	3	Bap1	128
4711295	1082.9591473975584	716.3908575493165	2	2	3	Bap1	128
4711296	1281.6833025423557	785.4865802356386	2	2	3	Bap1	128
4711297	1306.2159045364047	848.3869776805843	2	2	3	Bap1	128
4711298	1431.7209303862041	969.1355021597902	2	2	3	Bap1	128
4711299	1321.965048576361	806.3859487144251	2	2	3	Bap1	128
4711300	1109.2111758527676	779.391100863277	2	2	3	Bap1	128
4711301	1327.2154642407459	819.1360079613432	2	2	3	Bap1	128
4711302	1183.2425294530608	856.2122326727329	2	2	3	Barx2	128
4711303	1118.5161423588172	749.6441265539781	2	2	3	Bbs10	128
4711304	1210.7457954168578	813.0523180077095	2	2	3	Bc031361	128
4711305	1366.1054753399937	935.5301513692785	2	2	3	Bcat1	128
4711306	1324.4837466902231	735.1391227941632	2	2	3	Bcat1	128
4711307	1277.1000578349833	765.5264030061329	2	2	3	Bcat1	128
4711308	1380.488055118147	906.6433475493011	2	2	3	Bcat1	128
4711309	1399.9889279458234	925.6436119415292	2	2	3	Bcat1	128
4711310	1243.1732829447878	733.4118624070217	2	2	3	Bckdha	128
4711311	1280.496140035906	751.4331346536312	2	2	3	Bcl3	128
4711312	1195.313614342552	752.388740423293	2	2	3	Bcl7b	128
4711313	1200.8136342396938	733.1380149534027	2	2	3	Bcl7b	128
4711314	1128.4488726295197	687.3363629535841	2	2	3	Bcl9	128
4711315	1216.1331675705908	680.0220997243597	2	2	3	Bcl9	128
4711316	1351.4547081195196	753.0849198787157	2	2	3	Bcl9	128
4711317	1261.7032941471816	797.8370966017327	2	2	3	Bcl9	128
4711318	1161.201825454385	858.0897443878869	2	2	3	Bcl9	128
4711319	1089.69770172496	663.0863306561448	2	2	3	Bcl9	128
4711320	1169.485495889299	694.8315240347412	2	2	3	Bend3	128
4711321	1369.323976863502	814.8939654488521	2	2	3	Bend3	128
4711322	1298.319013625624	728.8926731779943	2	2	3	Bend3	128
4711323	1143.1170234852011	785.8954835893302	2	2	3	Bend4	128
4711324	1292.4663485789188	888.2309907557557	2	2	3	Best2	128
4711325	1290.8642686664132	767.1728775941792	2	2	3	Bhlhe41	128
4711326	1332.5900820251175	826.450063754156	2	2	3	Bhlhe41	128
4711327	1211.2126717038886	842.5301787791225	2	2	3	Bicd2	128
4711328	1216.2124582320253	792.5288831614781	2	2	3	Bicd2	128
4711329	1209.9623801656016	804.279228642132	2	2	3	Bicd2	128
4711330	1277.2139612446917	788.7783846342943	2	2	3	Bicd2	128
4711331	1228.7128845309855	810.2792536792236	2	2	3	Bicd2	128
4711332	1205.2123606124837	819.7796377464645	2	2	3	Bicd2	128
4711333	1306.3804153803226	734.345157469007	2	2	3	Bin1	128
4711334	1045.87162592977	686.6017539013806	2	2	3	Bin1	128
4711335	1354.1366097915768	892.598153311103	2	2	3	Bin1	128
4711336	1210.1321042330965	878.1021492565545	2	2	3	Bin1	128
4711337	1179.7426962340294	643.974749059517	2	2	3	Bin1	128
4711338	1517.8890372062697	821.091145554626	2	2	3	Bin1	128
4711339	1247.6326094129972	860.3505051140896	2	2	3	Bin1	128
4711340	1304.0641909161538	855.9417668054144	2	2	3	Bin1	128
4711341	1358.3879075603818	931.5991188151347	2	2	3	Bin1	128
4711342	1062.372986286193	716.352098831497	2	2	3	Bin1	128
4711343	1113.026386989365	670.0560665676611	2	2	3	Bin3	128
4711344	1507.7955743444752	811.8045908555214	2	2	3	Bin3	128
4711345	1313.1705018214107	852.46406068799	2	2	3	Bivm	128
4711346	1039.9105189497523	693.4649562112799	2	2	3	Bivm	128
4711347	1282.7873992884736	872.3110393292264	2	2	3	Bloc1s5	128
4711348	1144.7510257107547	651.424890333266	2	2	3	Bmp8a	128
4711349	1162.6150252274983	634.9705564917714	2	2	3	Bmper	128
4711350	1309.1831186072025	883.3172309758052	2	2	3	Bms1	128
4711351	1200.1720278040941	607.0676761156383	2	2	3	Bms1	128
4711352	1192.9307703592888	857.0710050474204	2	2	3	Bms1	128
4711353	1123.9220389611662	633.8207070431185	2	2	3	Bms1	128
4711354	1324.866291359304	802.8341803690379	2	2	3	Bms1	128
4711355	1126.2961430492167	814.0531239539804	2	2	3	Bms1	128
4711356	1238.196185144778	687.8370157537111	2	2	3	Bms1	128
4711357	1163.632130822493	870.7199891664501	2	2	3	Bms1	128
4711358	1068.6236024174657	669.384797113935	2	2	3	Bms1	128
4711359	1223.9317862787989	875.0701317704902	2	2	3	Bms1	128
4711360	1333.178801159018	752.564770068356	2	2	3	Bms1	128
4711361	1128.9289498491241	827.5729035743261	2	2	3	Bms1	128
4711362	1332.4312774513269	823.5656781936319	2	2	3	Bms1	128
4711363	1328.195925812052	900.1170207294716	2	2	3	Bms1	128
4711364	1292.6327005521782	790.0473948315956	2	2	3	Bms1	128
4711365	1315.9336216239867	895.0671298575625	2	2	3	Bms1	128
4711366	1088.5302627851477	705.5082877689878	2	2	3	Bms1	128
4711367	1135.9222801769088	636.5703259027349	2	2	3	Bms1	128
4711368	1440.8672724630835	839.8305406699104	2	2	3	Bms1	128
4711369	1099.0064362012813	753.546108723453	2	2	3	Bnip2	128
4711370	1353.1948975253126	900.1453224085076	2	2	3	Bod1l	128
4711371	1288.8907418411436	736.8204347469483	2	2	3	Bod1l	128
4711372	1213.9415311030525	774.3947351448235	2	2	3	Bod1l	128
4711373	1289.4419821714296	700.3928649028629	2	2	3	Bod1l	128
4711374	1144.190363111178	764.1452426218293	2	2	3	Bod1l	128
4711375	1170.052663957591	650.4105174916726	2	2	3	Bok	128
4711376	1458.6883337850727	866.1705082425422	2	2	3	Bok	128
4711377	1314.3135228239885	867.8790101537643	2	2	3	Bok	128
4711378	1159.0982151355054	684.0860079223678	2	2	3	Bora	128
4711379	1331.6757501505842	798.2145922252257	2	2	3	Bpgm	128
4711380	1107.83450050048	713.7909583976653	2	2	3	Bpifb4	128
4711381	1139.3861562287916	677.9708964039331	2	2	3	Bpifb4	128
4711382	1316.2117725737648	882.6289566832519	2	2	3	Brd2	128
4711383	1135.9490855454203	625.4901948571725	2	2	3	Brd2	128
4711384	1122.1003791236644	754.662775571944	2	2	3	Brd2	128
4711385	1413.7133231841835	804.126017919413	2	2	3	Brd2	128
4711386	1241.7089802009423	790.3774939504935	2	2	3	Brd2	128
4711387	1184.7070933805098	743.3769471236869	2	2	3	Brd2	128
4711388	1416.7140326613915	864.6274595179417	2	2	3	Brd2	128
4711389	1453.7141769659233	792.3753089148751	2	2	3	Brd2	128
4711390	1331.3634037599377	867.7420911964819	2	2	3	Brd2	128
4711391	1172.1845452917812	797.0825070191507	2	2	3	Brf2	128
4711392	1111.6819404882363	777.0825141707653	2	2	3	Brf2	128
4711393	1280.9342583686441	700.7231217066105	2	2	3	Bri3bp	128
4711394	1230.493420495931	734.6836005384876	2	2	3	Bri3bp	128
4711395	1291.4595716547685	705.5120511921447	2	2	3	Brpf3	128
4711396	1363.4636280772588	836.0124001567112	2	2	3	Brpf3	128
4711397	1469.8946559772344	773.0300007235546	2	2	3	Brwd3	128
4711398	1347.410912702082	911.0047234462617	2	2	3	Bsdc1	128
4711399	1405.41259333681	933.2540291959157	2	2	3	Bsdc1	128
4711400	1428.4117197554299	866.2521184301045	2	2	3	Bsdc1	128
4711401	1385.9092833375307	791.7513685816134	2	2	3	Bsdc1	128
4711402	1429.9106961269579	814.0009412263533	2	2	3	Bsdc1	128
4711403	1196.753502228583	848.0429100312872	2	2	3	Btbd17	128
4711404	1135.3703349083414	723.435327502123	2	2	3	Btbd17	128
4711405	1299.5031098384613	817.5376618975738	2	2	3	Btbd17	128
4711406	1134.2498627200275	785.795245927722	2	2	3	Btbd17	128
4711407	1272.0068252858537	852.9986224111886	2	2	3	Btd	128
4711408	1267.7567417325456	852.9987948618159	2	2	3	Btd	128
4711409	1219.3778248835188	771.6400735840461	2	2	3	Btk	128
4711410	1299.1414366265806	862.3112500613527	2	2	3	Btla	128
4711411	1212.9292934901705	861.9435872813059	2	2	3	Btn1a1	128
4711412	1083.8037380907358	725.8502642102363	2	2	3	Bub1	128
4711413	1309.6179161212406	794.9593499134444	2	2	3	Bub1b	128
4711414	1284.8864650719288	872.906802005515	2	2	3	Bub1b	128
4711415	1280.577703278144	905.6344848187795	2	2	3	Bub3	128
4711416	1190.3198089932062	692.6356245222634	2	2	3	Bub3	128
4711417	1326.5746347654201	801.382041864287	2	2	3	Bub3	128
4711418	1383.8277482298977	879.6308113986292	2	2	3	Bub3	128
4711419	1393.3275287338106	870.6304125387983	2	2	3	Bub3	128
4711420	1381.917333172002	875.6570196647876	2	2	3	Bub3	128
4711421	1403.3276156508302	870.6300904309105	2	2	3	Bub3	128
4711422	1132.4887369067123	710.460129303674	2	2	3	C1qtnf1	128
4711423	1082.8994455027735	661.5672300815893	2	2	3	Cacna1b	128
4711424	1166.8748633374864	763.0256734486741	2	2	3	Cacna1c	128
4711425	1141.6195397903073	629.5244543208637	2	2	3	Cacna1c	128
4711426	1180.0216899181812	850.0299007116191	2	2	3	Cacna1g	128
4711427	1181.768745615467	660.026086931952	2	2	3	Cacna1g	128
4711428	1097.517269198819	672.2776526950729	2	2	3	Cacna1g	128
4711429	1296.0244144801204	877.0286211149129	2	2	3	Cacna1g	128
4711430	1090.701434463361	754.1722256071331	2	2	3	Cacna1g	128
4711431	1286.0237355649372	846.5281679694001	2	2	3	Cacna1g	128
4711432	1092.9951420517475	740.9672228745186	2	2	3	Cacna1g	128
4711433	1319.0248232747888	874.2782102910214	2	2	3	Cacna1g	128
4711434	1111.4174103816595	679.932076041683	2	2	3	Cacng2	128
4711435	1193.191841184297	632.0692024969061	2	2	3	Cacng2	128
4711436	1141.4902739006748	628.1763605574478	2	2	3	Cacng3	128
4711437	1465.7278784580167	761.7216424554578	2	2	3	Cactin	128
4711438	1262.7213647705917	693.9715058414473	2	2	3	Cactin	128
4711439	1198.971161876333	876.9773969063629	2	2	3	Cactin	128
4711440	1234.721298861021	776.9741699395181	2	2	3	Cactin	128
4711441	1396.7272675595352	916.9767787048432	2	2	3	Cactin	128
4711442	1124.217686659361	732.2238670293916	2	2	3	Cactin	128
4711443	1096.9759809733787	675.5826870003234	2	2	3	Cactin	128
4711444	1344.9747877646287	808.4740945819607	2	2	3	Cactin	128
4711445	1301.2225855220381	704.9714826125623	2	2	3	Cactin	128
4711446	1195.22046871174	812.725564099559	2	2	3	Cactin	128
4711447	1245.2841199939742	691.0288211284648	2	2	3	Cactin	128
4711448	1119.694012680073	717.5142792903375	2	2	3	Calcrl	128
4711449	1385.5241526477682	975.2733960186321	2	2	3	Camkk1	128
4711450	1260.9301545862438	834.9170368619134	2	2	3	Camkk1	128
4711451	1184.0136704545791	787.2762135582785	2	2	3	Camkk1	128
4711452	1166.0077706220982	621.5233651295902	2	2	3	Camkk1	128
4711453	1377.76868252772	816.2703482093598	2	2	3	Camkk1	128
4711454	1381.7969307419344	883.1831489144663	2	2	3	Capn13	128
4711455	1356.366394071404	851.9898032241455	2	2	3	Capn15	128
4711456	1459.8648442532153	761.234643321838	2	2	3	Capn15	128
4711457	1304.5099160542102	847.5590871031544	2	2	3	Capn2	128
4711458	1062.2482117109016	657.5629266030987	2	2	3	Capn2	128
4711459	1101.001394252704	727.3131831025205	2	2	3	Capn2	128
4711460	1134.325453948728	688.147231801882	2	2	3	Capn2	128
4711461	1324.7610165475653	867.3088361476886	2	2	3	Capn2	128
4711462	1187.2431728986248	698.3187612504695	2	2	3	Capn9	128
4711463	1157.0319353641555	622.6910260309148	2	2	3	Capza1	128
4711464	1332.7892192551205	786.6936871197452	2	2	3	Capza1	128
4711465	1406.0428879787996	904.4462685465796	2	2	3	Capza1	128
4711466	1234.0349003545455	676.691672187679	2	2	3	Capza1	128
4711467	1124.0313836277955	656.4424504665246	2	2	3	Capza1	128
4711468	1224.438828807577	814.5196887620701	2	2	3	Capza1	128
4711469	1347.6694315303803	738.0734170585524	2	2	3	Capza1	128
4711470	1188.617510633714	652.0558740472862	2	2	3	Capza1	128
4711471	1412.0437079764104	955.6977102559478	2	2	3	Capza1	128
4711472	1224.5343448260537	654.4411363447796	2	2	3	Capza1	128
4711473	1369.5405543716124	806.1937973172161	2	2	3	Capza1	128
4711474	1291.0395200255543	909.1978627766116	2	2	3	Capza1	128
4711475	1106.7892788442305	720.0669653743815	2	2	3	Car2	128
4711476	1138.2204272216377	726.6701541602388	2	2	3	Card10	128
4711477	1230.5565361195845	847.3803662386011	2	2	3	Card14	128
4711478	1336.752150621273	821.0196555962642	2	2	3	Cars	128
4711479	1126.132966976841	707.0101816798787	2	2	3	Cars	128
4711480	1058.3809193814423	662.761676132746	2	2	3	Cars	128
4711481	1310.7660749952283	834.6702915944531	2	2	3	Casc4	128
4711482	1109.6517580821728	801.4893611591774	2	2	3	Casc4	128
4711483	1344.8856538005057	831.4933715077195	2	2	3	Casp8ap2	128
4711484	1192.1275935092287	669.7377298944564	2	2	3	Casp8ap2	128
4711485	1328.634313669489	760.2404320897172	2	2	3	Casp8ap2	128
4711486	1228.8504597534363	677.2251724285426	2	2	3	Casq2	128
4711487	1382.6519160201235	859.3834827500966	2	2	3	Cav1	128
4711488	1136.3647376401152	627.0077030083925	2	2	3	Cav1	128
4711489	1160.6460085503008	872.3886875309802	2	2	3	Cav1	128
4711490	1326.6475814909115	732.8811616365408	2	2	3	Cav1	128
4711491	1294.6498769184402	878.3859377668093	2	2	3	Cav1	128
4711492	1500.1530143821537	759.8781276069786	2	2	3	Cav1	128
4711493	1105.3914494119551	733.8860409861979	2	2	3	Cav1	128
4711494	1353.4000819389673	813.1328327190331	2	2	3	Cav1	128
4711495	1282.6462863790184	729.6320378514953	2	2	3	Cav1	128
4711496	1179.0325414204092	638.6733766821717	2	2	3	Cav1	128
4711497	1165.3940255841926	775.6358966714625	2	2	3	Cav1	128
4711498	1052.8887575805143	678.6356443997705	2	2	3	Cav1	128
4711499	1324.402133036674	943.3870967849087	2	2	3	Cav1	128
4711500	1315.4007225988032	890.3858152444732	2	2	3	Cav1	128
4711501	1428.1516514268471	789.3805266390782	2	2	3	Cav1	128
4711502	1178.8923244883213	680.3829373474283	2	2	3	Cav1	128
4711503	1067.3900859368082	720.3864982022083	2	2	3	Cav1	128
4711504	1372.1506037186577	812.3823946948321	2	2	3	Cav1	128
4711505	1390.6516149408214	835.3826241311358	2	2	3	Cav1	128
4711506	1315.3996069633342	839.3843926165214	2	2	3	Cav1	128
4711507	1157.1423096551762	708.1341941532195	2	2	3	Cav1	128
4711508	1109.3891719696867	785.0911918011594	2	2	3	Cav1	128
4711509	1350.6523804218461	921.3858980805985	2	2	3	Cav1	128
4711510	1141.1444827562796	827.3878670001037	2	2	3	Cav1	128
4711511	1224.143740907472	687.3821453919975	2	2	3	Cav1	128
4711512	1232.1478684631722	866.3869620685721	2	2	3	Cav1	128
4711513	1288.3985694296912	826.3846206164094	2	2	3	Cav1	128
4711514	1129.3924935374466	751.3860066741187	2	2	3	Cav1	128
4711515	1152.6415465579917	678.8834616103094	2	2	3	Cav1	128
4711516	1330.648868607521	786.3825839501734	2	2	3	Cav1	128
4711517	1346.1481032640315	731.6307073051942	2	2	3	Cav1	128
4711518	1136.3931975387056	775.1365196412798	2	2	3	Cav1	128
4711519	1334.8982179323787	751.3815038697247	2	2	3	Cav1	128
4711520	1355.47261779615	789.3256179204059	2	2	3	Cav1	128
4711521	1323.6504707138456	868.6350183266142	2	2	3	Cav1	128
4711522	1376.4009203931264	822.1325806413032	2	2	3	Cav1	128
4711523	1180.396874926988	887.1386813348084	2	2	3	Cav1	128
4711524	1123.8907027808855	676.3840289050554	2	2	3	Cav1	128
4711525	1272.396775141693	865.4229474044881	2	2	3	Cav1	128
4711526	1111.8915429974518	730.8858068953572	2	2	3	Cav1	128
4711527	1288.3753282942737	900.6751805592002	2	2	3	Cav1	128
4711528	1347.148566541817	751.381240713223	2	2	3	Cav1	128
4711529	1302.396796430675	727.6315554017096	2	2	3	Cav1	128
4711530	1274.392395061598	696.7505413103539	2	2	3	Cav1	128
4711531	1144.680633657108	710.450044789292	2	2	3	Cav1	128
4711532	1378.7089876953899	852.3383781595106	2	2	3	Cav1	128
4711533	1346.8983014292733	739.38090809822	2	2	3	Cav1	128
4711534	1123.3650642819514	647.3417887847146	2	2	3	Cav1	128
4711535	1155.6451690704037	840.3879042777035	2	2	3	Cav1	128
4711536	1104.3888763615112	780.7578508069955	2	2	3	Cav1	128
4711537	1290.064436790927	880.7563268170728	2	2	3	Cav1	128
4711538	1160.1450367511193	828.6374818759496	2	2	3	Cav1	128
4711539	1143.6804839322501	706.1166264097386	2	2	3	Cav1	128
4711540	1352.1522526322533	913.6356583057993	2	2	3	Cav1	128
4711541	1365.2025274438133	883.1244051953531	2	2	3	Cblb	128
4711542	1290.9512604776714	912.1282945677681	2	2	3	Cblb	128
4711543	1176.195240354748	854.8809747729401	2	2	3	Cblb	128
4711544	1177.9446266734194	837.8803506900599	2	2	3	Cblb	128
4711545	1312.1958897256372	857.7466375653565	2	2	3	Cbx4	128
4711546	1360.0776650103594	866.1751742852998	2	2	3	Cbx4	128
4711547	1206.629874355126	736.1684637493196	2	2	3	Cc2d1a	128
4711548	1057.6248580724668	668.1677438116662	2	2	3	Cc2d1a	128
4711549	1150.1293080914786	862.6727083878305	2	2	3	Cc2d1a	128
4711550	1304.8655963161084	919.1827709406098	2	2	3	Cc2d1a	128
4711551	1247.130854114067	709.6673205567536	2	2	3	Cc2d1a	128
4711552	1248.3821512591053	854.6716161534496	2	2	3	Cc2d1a	128
4711553	1098.1889677707939	674.5095097709108	2	2	3	Cc2d1a	128
4711554	1395.6253850690457	824.6708717509528	2	2	3	Ccar2	128
4711555	1345.3725386206052	781.669776637413	2	2	3	Ccar2	128
4711556	1410.1256405965996	845.6692922413135	2	2	3	Ccdc102a	128
4711557	1219.8651917262898	676.667179081462	2	2	3	Ccdc102a	128
4711558	1312.6213386529603	809.4200450701716	2	2	3	Ccdc102a	128
4711559	1094.8609088651501	688.4202505733207	2	2	3	Ccdc102a	128
4711560	1289.1215024877072	857.4222795211642	2	2	3	Ccdc102a	128
4711561	1129.611452856432	654.91829892362	2	2	3	Ccdc102a	128
4711562	1252.1190687733147	805.4211767030215	2	2	3	Ccdc102a	128
4711563	1351.8381593134952	743.0367928839115	2	2	3	Ccdc102a	128
4711564	1125.8649781153472	828.4246642589189	2	2	3	Ccdc102a	128
4711565	1333.3739779293037	898.4228356840665	2	2	3	Ccdc102a	128
4711566	1308.1222965414388	862.6720804482287	2	2	3	Ccdc102a	128
4711567	1351.9514501444446	735.2283512288393	2	2	3	Ccdc115	128
4711568	1305.9572649660163	740.3423267231977	2	2	3	Ccdc126	128
4711569	1349.4583894906996	815.0923812764564	2	2	3	Ccdc126	128
4711570	1071.7798112016737	757.5352503428966	2	2	3	Ccdc130	128
4711571	1273.4617413522774	692.8209212759233	2	2	3	Ccdc157	128
4711572	1121.4167792954063	680.8592771105327	2	2	3	Ccdc157	128
4711573	1311.4639626032842	773.8230873046626	2	2	3	Ccdc157	128
4711574	1124.5336103048892	689.5033676043032	2	2	3	Ccdc157	128
4711575	1353.7063914217367	804.9180839410984	2	2	3	Ccdc181	128
4711576	1367.8340043275584	831.0634738955375	2	2	3	Ccdc39	128
4711577	1199.8449491593374	841.5334252225998	2	2	3	Ccdc65	128
4711578	1365.9189576314805	812.3218071535333	2	2	3	Ccdc65	128
4711579	1309.0938766992847	725.2761546126137	2	2	3	Ccdc65	128
4711580	1328.1922480583016	886.333220878325	2	2	3	Ccdc65	128
4711581	1331.2489502178407	756.6549415209125	2	2	3	Ccdc65	128
4711582	1295.8569595778695	798.6992339252915	2	2	3	Ccdc66	128
4711583	1284.710509133431	764.8589195637144	2	2	3	Ccdc66	128
4711584	1185.289994910581	794.89833723624	2	2	3	Ccdc85b	128
4711585	1193.9433050208067	878.6504765361263	2	2	3	Ccdc92	128
4711586	1196.933457139025	647.3947482579413	2	2	3	Ccdc92	128
4711587	1286.7868734789026	734.893819638756	2	2	3	Ccdc97	128
4711588	1252.873737391672	855.1287184487446	2	2	3	Cchcr1	128
4711589	1405.177673920759	875.0587079508964	2	2	3	Ccng1	128
4711590	1115.1622715313792	733.4395345514914	2	2	3	Ccng1	128
4711591	1385.527643161762	918.6439909176776	2	2	3	Ccnj	128
4711592	1505.0255831869215	792.1392020243907	2	2	3	Ccnj	128
4711593	1255.451870826098	860.2084085691736	2	2	3	Ccser2	128
4711594	1314.6641298500772	758.5405545981921	2	2	3	Ccser2	128
4711595	1335.6648235834925	735.2059649531334	2	2	3	Ccser2	128
4711596	1142.8179816563118	628.0135200989442	2	2	3	Cd163	128
4711597	1183.6321831829973	669.8781114932276	2	2	3	Cd28	128
4711598	1310.3483519830388	719.1297526118228	2	2	3	Cd300ld	128
4711599	1287.444145981673	706.8699278309819	2	2	3	Cd300lg	128
4711600	1287.583230546138	724.8526922841465	2	2	3	Cd5	128
4711601	1108.3809625735307	733.9867705818037	2	2	3	Cd6	128
4711602	1111.9434175051128	669.3977748625509	2	2	3	Cd83	128
4711603	1260.7117140711282	808.3381099186138	2	2	3	Cd93	128
4711604	1142.898306116945	646.2053558143962	2	2	3	Cd96	128
4711605	1378.006878867788	890.2928039065231	2	2	3	Cd96	128
4711606	1293.1961278726365	816.1313332198376	2	2	3	Cd99l2	128
4711607	1364.198528293559	855.3802829832689	2	2	3	Cd99l2	128
4711608	1365.9921438060383	801.1947321237731	2	2	3	Cdc23	128
4711609	1092.9846365257977	652.4444400359131	2	2	3	Cdc23	128
4711610	1281.991326059411	893.9476321941042	2	2	3	Cdc23	128
4711611	1219.2396054547667	860.6975838689312	2	2	3	Cdc23	128
4711612	1370.2416904848094	749.9435614634507	2	2	3	Cdc23	128
4711613	1332.2418651301045	843.9460182177321	2	2	3	Cdc23	128
4711614	1145.5481795716216	803.1989735183666	2	2	3	Cdc25c	128
4711615	1111.1199677339646	729.5600357669679	2	2	3	Cdc42se1	128
4711616	1493.1359733013837	781.0441902276602	2	2	3	Cdc42se1	128
4711617	1262.1320937392632	875.3082486947117	2	2	3	Cdc42se1	128
4711618	1350.130682913305	777.0506694774057	2	2	3	Cdc42se1	128
4711619	1365.1322149090452	798.5507400415378	2	2	3	Cdc42se1	128
4711620	1159.880389462932	638.7709301215776	2	2	3	Cdc5l	128
4711621	1367.6416399265008	866.518919777096	2	2	3	Cdc5l	128
4711622	1148.5558143207297	845.4082140021231	2	2	3	Cdc5l	128
4711623	1284.8896874598822	856.2713116347013	2	2	3	Cdc5l	128
4711624	1169.6314664454462	667.0211924084275	2	2	3	Cdc5l	128
4711625	1184.63114914981	647.2703149271774	2	2	3	Cdc5l	128
4711626	1368.641334938891	855.7686865779116	2	2	3	Cdc5l	128
4711627	1325.7797890890838	846.4193927014603	2	2	3	Cdca7	128
4711628	1160.0229441527638	674.4184860136718	2	2	3	Cdca7	128
4711629	1314.066464755319	893.176075376581	2	2	3	Cdca7	128
4711630	1287.5277256833597	779.9185825984358	2	2	3	Cdca7	128
4711631	1354.279998674719	822.4183398211342	2	2	3	Cdca7	128
4711632	1347.0300185849314	832.918712022718	2	2	3	Cdca7	128
4711633	1407.0590219584187	930.025906138987	2	2	3	Cdca8	128
4711634	1109.6243447678983	751.8580256641465	2	2	3	Cdh11	128
4711635	1301.908350030768	825.1126240116297	2	2	3	Cdh11	128
4711636	1260.8788368345254	692.8524939204532	2	2	3	Cdh11	128
4711637	1205.238040489703	794.1135175041658	2	2	3	Cdh11	128
4711638	1134.8761219195148	789.6089143914826	2	2	3	Cdh11	128
4711639	1367.1339535617315	741.8520695885195	2	2	3	Cdh11	128
4711640	1182.8789665966976	836.1096587325662	2	2	3	Cdh11	128
4711641	1123.8738615748214	704.605916322041	2	2	3	Cdh11	128
4711642	1212.8765074873913	669.8526651464703	2	2	3	Cdh11	128
4711643	1172.7359824614848	785.804190089626	2	2	3	Cdh11	128
4711644	1272.6298766473426	719.6032616056302	2	2	3	Cdh11	128
4711645	1118.786307012573	811.6135003741435	2	2	3	Cdh22	128
4711646	1154.8763511592872	637.7956624591837	2	2	3	Cdh23	128
4711647	1296.5751756549994	798.5652840981293	2	2	3	Cdh3	128
4711648	1367.184663623283	919.3046965254549	2	2	3	Cdk13	128
4711649	1076.9221622628065	660.0529782662801	2	2	3	Cdk13	128
4711650	1267.4290397820162	757.0521478230334	2	2	3	Cdk13	128
4711651	1117.6761003934116	817.0564606479858	2	2	3	Cdk13	128
4711652	1116.673813698726	692.0531176777222	2	2	3	Cdk13	128
4711653	1145.7689841531353	869.650996679808	2	2	3	Cdk13	128
4711654	1396.1845178566223	868.3028130722333	2	2	3	Cdk13	128
4711655	1271.62941456747	770.661800396605	2	2	3	Cdk13	128
4711656	1336.9765083046423	853.0443056508537	2	2	3	Cdk16	128
4711657	1359.97216288017	737.2916621600411	2	2	3	Cdk16	128
4711658	1203.2163606578747	651.5467562994696	2	2	3	Cdk16	128
4711659	1395.980387540287	927.0430102746122	2	2	3	Cdk16	128
4711660	1243.4716955629451	768.2968571013137	2	2	3	Cdk16	128
4711661	1070.6003480512145	691.5932593466205	2	2	3	Cdk16	128
4711662	1288.4785706003095	921.5472995320986	2	2	3	Cdk16	128
4711663	1101.2162334635273	685.8013987853427	2	2	3	Cdk16	128
4711664	1369.9756001711407	818.5424587913852	2	2	3	Cdk16	128
4711665	1330.4756459716393	834.044302396489	2	2	3	Cdk16	128
4711666	1133.7187777193137	736.550835169646	2	2	3	Cdk16	128
4711667	1434.9798423297511	899.2910172887246	2	2	3	Cdk16	128
4711668	1371.0279341860214	829.9919751128355	2	2	3	Cdk16	128
4711669	1291.7272051806858	886.7966440620739	2	2	3	Cdk16	128
4711670	1384.7267130191453	840.7921972364497	2	2	3	Cdk16	128
4711671	1179.9716898007512	791.2997609064431	2	2	3	Cdk16	128
4711672	1323.9755913001368	835.0445691049806	2	2	3	Cdk16	128
4711673	1162.6584476707924	883.570889087802	2	2	3	Cdk5rap3	128
4711674	1126.5847734655688	685.8190683555026	2	2	3	Cdk5rap3	128
4711675	1347.9172104147483	904.8170091938114	2	2	3	Cdk5rap3	128
4711676	1134.9035111351986	740.815291305489	2	2	3	Cdk5rap3	128
4711677	1147.902370233747	675.0620506762095	2	2	3	Cdk5rap3	128
4711678	1194.9754067862275	668.8444862280426	2	2	3	Cdk6	128
4711679	1168.9457780339399	813.6240461096268	2	2	3	Cdkn1a	128
4711680	1417.676020074422	854.0560877857786	2	2	3	Cdkn1a	128
4711681	1340.672940585674	825.0565609900372	2	2	3	Cdkn1a	128
4711682	1386.674046265465	802.3049619104361	2	2	3	Cdkn1a	128
4711683	1219.9187520453647	813.0583821394542	2	2	3	Cdkn1a	128
4711684	1189.668267339364	841.309858487634	2	2	3	Cdkn1a	128
4711685	1364.859851713687	865.2350354368972	2	2	3	Cdkn1a	128
4711686	1177.7352486502282	852.231732093021	2	2	3	Cdon	128
4711687	1129.920669915638	671.6180065256291	2	2	3	Cdr2l	128
4711688	1247.046240677146	682.3740462882797	2	2	3	Cdyl2	128
4711689	1444.97946349357	966.7396418000156	2	2	3	Ceacam16	128
4711690	1315.060628756242	854.8798045129462	2	2	3	Ceacam20	128
4711691	1321.7724301426297	847.6628063411001	2	2	3	Cebpz	128
4711692	1281.1081376294878	692.0717478163822	2	2	3	Cenpf	128
4711693	1230.4883170641078	769.5333247948996	2	2	3	Cep104	128
4711694	1178.5461278751116	657.2220008585032	2	2	3	Cep135	128
4711695	1366.661905449709	761.3256821789088	2	2	3	Cep152	128
4711696	1323.395844178643	848.3560109565452	2	2	3	Cep164	128
4711697	1216.3913814564537	848.3576784031887	2	2	3	Cep164	128
4711698	1321.2709880162793	846.03120305404	2	2	3	Cep170b	128
4711699	1235.5650022477002	770.015561739151	2	2	3	Cep170b	128
4711700	1164.9944891229586	817.6656679590367	2	2	3	Cep170b	128
4711701	1288.9984943102154	849.4130374007786	2	2	3	Cep170b	128
4711702	1266.3920280476536	794.0509141280863	2	2	3	Cep350	128
4711703	1199.1413888025802	835.8033046362269	2	2	3	Cep350	128
4711704	1227.3911349641226	793.8017438725642	2	2	3	Cep350	128
4711705	1247.642153323109	820.0519087449052	2	2	3	Cep350	128
4711706	1160.340413621272	843.9617209598041	2	2	3	Cep57	128
4711707	1162.730136924758	758.5127061562287	2	2	3	Cep85	128
4711708	1298.4833943926897	797.5081763812489	2	2	3	Cep85	128
4711709	1098.2730286385515	652.2801255215498	2	2	3	Cep85	128
4711710	1134.9091969760552	610.8506550013944	2	2	3	Cep89	128
4711711	1196.4190924494867	868.1033713439149	2	2	3	Cep89	128
4711712	1123.4127358234066	721.1030974841393	2	2	3	Cep89	128
4711713	1312.9723953128068	929.5850399161582	2	2	3	Cep95	128
4711714	1121.960433361948	689.8356282167948	2	2	3	Cep95	128
4711715	1287.215381636899	726.8312260094491	2	2	3	Cep95	128
4711716	1306.7163073031134	720.6835922154171	2	2	3	Cers2	128
4711717	1061.6789875061804	666.2276916057291	2	2	3	Cers2	128
4711718	1277.8140101366184	855.524381376149	2	2	3	Cers3	128
4711719	1342.0784556142885	821.0030599650445	2	2	3	Cers5	128
4711720	1058.290330352399	658.9828027151538	2	2	3	Chd8	128
4711721	1145.6175283835007	803.1222966748238	2	2	3	Chd8	128
4711722	1412.3034800948499	820.4756129212835	2	2	3	Chd8	128
4711723	1395.5193461883964	868.2271820492552	2	2	3	Chic1	128
4711724	1300.2635148665795	737.7272934602912	2	2	3	Chic1	128
4711725	1306.3862947521582	712.7068829202567	2	2	3	Chrna5	128
4711726	1125.1301050622667	722.2100692114747	2	2	3	Chrna5	128
4711727	1407.533932284276	862.7340450435056	2	2	3	Chrna6	128
4711728	1163.4692215186349	630.9272464724064	2	2	3	Chrna6	128
4711729	1150.2952786324274	678.2547768406137	2	2	3	Chrnd	128
4711730	1187.4110734831524	651.9748700303834	2	2	3	Chst10	128
4711731	1146.4116770990472	876.5755009090476	2	2	3	Chst10	128
4711732	1389.1162201424004	862.720132117073	2	2	3	Chst2	128
4711733	1163.1349880434354	851.5846656792473	2	2	3	Chst7	128
4711734	1306.0325230461615	755.9526260629244	2	2	3	Chsy1	128
4711735	1171.0319985079282	860.206836820903	2	2	3	Chsy1	128
4711736	1335.9564933970482	828.9165531107396	2	2	3	Ciao1	128
4711737	1186.4543925158885	874.6709677090043	2	2	3	Ciao1	128
4711738	1475.1347718697602	825.4159470484034	2	2	3	Ciapin1	128
4711739	1375.3802121412575	759.417098077994	2	2	3	Ciapin1	128
4711740	1381.6333284615018	860.919602288548	2	2	3	Ciapin1	128
4711741	1418.6334529657008	831.4177561559036	2	2	3	Ciapin1	128
4711742	1328.378691049189	749.4181921848857	2	2	3	Ciapin1	128
4711743	1260.2379857436424	803.5116552501413	2	2	3	Cit	128
4711744	1230.1633258846869	791.2142605647456	2	2	3	Cit	128
4711745	1331.7766294075059	877.2902715539508	2	2	3	Cited2	128
4711746	1109.0164839601384	683.0374901838593	2	2	3	Cited2	128
4711747	1178.462695401365	870.2940695242851	2	2	3	Cited2	128
4711748	1173.7697707662983	761.2890024588266	2	2	3	Cited2	128
4711749	1344.0250593900842	750.03599919198	2	2	3	Cited2	128
4711750	1082.5158705293843	698.2883982495155	2	2	3	Cited2	128
4711751	1213.7727656595343	871.7919223672397	2	2	3	Cited2	128
4711752	1214.770882947053	748.2879509246295	2	2	3	Cited2	128
4711753	1108.767019752531	718.0386164471266	2	2	3	Cited2	128
4711754	1341.6385079400486	785.967000248144	2	2	3	Cited2	128
4711755	1134.94702994671	694.0085393058596	2	2	3	Ckap4	128
4711756	1320.4535115160836	729.5058870119406	2	2	3	Ckap4	128
4711757	1157.9468067954144	647.5066296984368	2	2	3	Ckap4	128
4711758	1267.2013501271194	704.7562004243234	2	2	3	Ckap4	128
4711759	1175.9507678853533	816.0114980120761	2	2	3	Ckap4	128
4711760	1338.748115757043	865.5646482237313	2	2	3	Ckap4	128
4711761	1385.2064180364623	774.2559665953406	2	2	3	Ckap4	128
4711762	1188.1998379295205	751.2592333107923	2	2	3	Ckap4	128
4711763	1163.6975017958748	673.007300915286	2	2	3	Ckap4	128
4711764	1305.4540423878593	778.7577178848387	2	2	3	Ckap4	128
4711765	1289.204790564969	841.0099760570932	2	2	3	Ckap4	128
4711766	1206.9489542770225	678.5066018922495	2	2	3	Ckap4	128
4711767	1478.4601539816242	815.5053640243682	2	2	3	Ckap4	128
4711768	1111.947540945448	754.5108807385526	2	2	3	Ckap4	128
4711769	1281.205178183439	872.5111224493338	2	2	3	Ckap4	128
4711770	1115.696411625921	692.7588897568074	2	2	3	Ckap4	128
4711771	1168.4512903651637	853.2627954523	2	2	3	Ckap4	128
4711772	1220.9502779592212	722.5076848668615	2	2	3	Ckap4	128
4711773	1128.5470074570906	799.8678166856693	2	2	3	Ckap4	128
4711774	1174.8859572359167	691.5531575404219	2	2	3	Ckap4	128
4711775	1185.287539176961	676.3855962510232	2	2	3	Ckap4	128
4711776	1136.1984649639435	763.0106463512363	2	2	3	Ckap4	128
4711777	1204.1994602228815	707.7575630512472	2	2	3	Ckap4	128
4711778	1298.8904385558506	732.5511603665349	2	2	3	Ckap4	128
4711779	1160.1993867084166	771.5104302289474	2	2	3	Ckap4	128
4711780	1226.451039669327	752.2584922391807	2	2	3	Ckap4	128
4711781	1269.204421749914	853.5107751220476	2	2	3	Ckap4	128
4711782	1171.449686141917	769.2601272695853	2	2	3	Ckap4	128
4711783	1167.4473083928985	657.756753769936	2	2	3	Ckap4	128
4711784	1341.454332684706	738.0057279191494	2	2	3	Ckap4	128
4711785	1306.9546121699318	805.0085094869703	2	2	3	Ckap4	128
4711786	1140.1991093714805	788.5113620811128	2	2	3	Ckap4	128
4711787	1163.947861931721	690.5078432830599	2	2	3	Ckap4	128
4711788	1191.8887365936214	782.8885912392046	2	2	3	Ckap4	128
4711789	1156.4473049342052	674.2574916323756	2	2	3	Ckap4	128
4711790	1171.1978232395923	677.5072918988487	2	2	3	Ckap4	128
4711791	1260.216649079079	699.5277969948901	2	2	3	Ckap4	128
4711792	1113.1964673235661	699.5091468121357	2	2	3	Ckap4	128
4711793	1132.2207438181176	795.8904676389221	2	2	3	Ckap4	128
4711794	1459.4499147865251	966.1114995490552	2	2	3	Clcf1	128
4711795	1300.939704307595	755.8620493753132	2	2	3	Clcf1	128
4711796	1210.1839011728734	636.8624007433405	2	2	3	Clcf1	128
4711797	1409.1932432297774	792.8593626170923	2	2	3	Clcf1	128
4711798	1259.436631977888	688.3619242233773	2	2	3	Clcf1	128
4711799	1319.190542131077	769.1117594144373	2	2	3	Clcf1	128
4711800	1330.6898983361407	741.6107793908266	2	2	3	Clcf1	128
4711801	1350.5742677583592	784.5780657855978	2	2	3	Clcn2	128
4711802	1278.5128374204198	849.2521198340577	2	2	3	Cldn5	128
4711803	1349.1534022412106	805.1258147027522	2	2	3	Cldn9	128
4711804	1347.9738999041558	836.0197545705447	2	2	3	Clec16a	128
4711805	1413.725707397129	975.5237439191516	2	2	3	Clec16a	128
4711806	1372.2245447161426	938.0226573075998	2	2	3	Clec16a	128
4711807	1398.903904250411	838.6102777283983	2	2	3	Clec16a	128
4711808	1111.2568142662867	767.7851531133609	2	2	3	Clec4f	128
4711809	1123.269718791772	717.1741866809981	2	2	3	Clec5a	128
4711810	1354.7731329490605	843.1691098113464	2	2	3	Clec5a	128
4711811	1235.8416697629561	670.4072149361864	2	2	3	Clec5a	128
4711812	1082.7698712027811	727.6751494807411	2	2	3	Clec5a	128
4711813	1137.0701031300368	835.8441621157193	2	2	3	Clip1	128
4711814	1204.3205172449657	744.0888303133347	2	2	3	Clip1	128
4711815	1262.8228107873604	741.8372789375325	2	2	3	Clip1	128
4711816	1365.07693113099	743.0848002507664	2	2	3	Clip1	128
4711817	1094.6834352233877	666.9678457018275	2	2	3	Clrn1	128
4711818	1288.0804674042797	851.7863407160709	2	2	3	Clvs1	128
4711819	1274.0647374066396	843.8721571720434	2	2	3	Clvs1	128
4711820	1285.9494708339716	826.7989639933344	2	2	3	Cmtm3	128
4711821	1109.4446495473248	705.54686458527	2	2	3	Cmtm3	128
4711822	1223.4472032134938	664.2953400953461	2	2	3	Cmtm3	128
4711823	1325.200589369772	863.7996778791601	2	2	3	Cmtm3	128
4711824	1195.6971412036735	793.048572013086	2	2	3	Cmtm3	128
4711825	1130.9456554113813	809.7992764727653	2	2	3	Cmtm3	128
4711826	1295.4497966717631	847.7994287924109	2	2	3	Cmtm3	128
4711827	1289.6996421343122	843.299341080143	2	2	3	Cmtm3	128
4711828	1277.762995171838	836.3757743234115	2	2	3	Cmtm4	128
4711829	1230.7608283959398	792.376374704674	2	2	3	Cmtm4	128
4711830	1415.5196253919435	974.3741418348293	2	2	3	Cmtm4	128
4711831	1320.7619116641076	774.123345843529	2	2	3	Cmtm4	128
4711832	1295.4324096675616	840.7379633124137	2	2	3	Cmtm4	128
4711833	1304.4371686561283	816.824287107338	2	2	3	Cmtm6	128
4711834	1172.4331671689215	771.5740509401287	2	2	3	Cmtm6	128
4711835	1191.7518881683613	850.8738577108438	2	2	3	Cmya5	128
4711836	1406.702101682	817.652729350859	2	2	3	Cndp1	128
4711837	1185.7229959704932	638.8506486192183	2	2	3	Cnga2	128
4711838	1216.922348878991	790.6175070403632	2	2	3	Cnga2	128
4711839	1136.8332405237727	787.9876135851804	2	2	3	Cnga3	128
4711840	1293.969520819944	886.3600063041913	2	2	3	Cnga3	128
4711841	1305.4441997370539	857.7466021395142	2	2	3	Cnksr3	128
4711842	1398.4486408709513	910.7462209773842	2	2	3	Cnksr3	128
4711843	1309.7996298059243	852.5154742421108	2	2	3	Cnot1	128
4711844	1118.043788595592	810.7676609077319	2	2	3	Cnot1	128
4711845	1112.8012164082443	727.4114077967721	2	2	3	Cnot1	128
4711846	1227.7962724182544	785.015093410103	2	2	3	Cnot1	128
4711847	1349.7993926386591	776.762757166602	2	2	3	Cnot1	128
4711848	1356.0519749139785	917.0164111113862	2	2	3	Cnot1	128
4711849	1269.5458193885622	694.5119383727447	2	2	3	Cnot1	128
4711850	1117.790968698182	648.0133035007906	2	2	3	Cnot1	128
4711851	1099.7917790569693	722.265594948473	2	2	3	Cnot1	128
4711852	1308.2998773839604	869.7659534987348	2	2	3	Cnot1	128
4711853	1350.30082710218	859.7649625224931	2	2	3	Cnot1	128
4711854	1137.7948491234424	841.7681472498246	2	2	3	Cnot1	128
4711855	1053.0395411364698	665.2649032821105	2	2	3	Cnot1	128
4711856	1351.0078908602918	824.1256841033671	2	2	3	Cnot10	128
4711857	1098.7445145950944	771.5234951056731	2	2	3	Cnot4	128
4711858	1299.5175871732422	792.9448014959032	2	2	3	Cnot4	128
4711859	1320.7706547181642	939.4456253201467	2	2	3	Cnot4	128
4711860	1167.01316215012	626.195988224569	2	2	3	Cnot4	128
4711861	1323.7689000288103	849.1947925358298	2	2	3	Cnot4	128
4711862	1318.5198289183218	898.9453206342546	2	2	3	Cnot4	128
4711863	1302.0178691845517	806.1948596772459	2	2	3	Cnot4	128
4711864	1129.7176588977952	625.9512121952259	2	2	3	Cnpy1	128
4711865	1314.958108492104	831.1293595484414	2	2	3	Cnpy3	128
4711866	1252.9563308045106	684.4868586293476	2	2	3	Cnpy3	128
4711867	1183.2084745165712	788.4903569087605	2	2	3	Cnpy3	128
4711868	1128.2062671477972	739.4913175638114	2	2	3	Cnpy3	128
4711869	1350.742762479541	879.0384895649983	2	2	3	Cnpy3	128
4711870	1247.9588224443764	770.4881790954373	2	2	3	Cnpy3	128
4711871	1354.7098584753592	756.2348130958726	2	2	3	Cnpy3	128
4711872	1136.455276699148	702.4905732522404	2	2	3	Cnpy3	128
4711873	1258.4589650421008	770.2378721849017	2	2	3	Cnpy3	128
4711874	1304.4608991291136	814.4870986540398	2	2	3	Cnpy3	128
4711875	1121.620653372928	760.1350086515339	2	2	3	Cnpy3	128
4711876	1251.7556197645422	715.6613000682717	2	2	3	Cnr2	128
4711877	1229.1051548447945	846.739638333994	2	2	3	Cntnap3	128
4711878	1361.9675200788101	870.2482198435767	2	2	3	Cntnap3	128
4711879	1410.9928343423396	919.6202900876406	2	2	3	Cntnap4	128
4711880	1171.3009279605474	664.007648057508	2	2	3	Cntrob	128
4711881	1305.828145839014	910.4352053765552	2	2	3	Cog4	128
4711882	1198.8232900912863	858.4362717783748	2	2	3	Cog4	128
4711883	1109.5667174481162	717.4339633094103	2	2	3	Cog4	128
4711884	1286.8244064315247	789.6817374823172	2	2	3	Cog4	128
4711885	1148.5658203392952	633.4302018731508	2	2	3	Cog4	128
4711886	1245.674256313378	856.7568689303674	2	2	3	Cog4	128
4711887	1342.5750751828666	745.428848335657	2	2	3	Cog4	128
4711888	1325.5781686825792	886.433907465106	2	2	3	Cog4	128
4711889	1266.824356971262	813.4330374452362	2	2	3	Cog4	128
4711890	1100.4630931181516	731.083988555567	2	2	3	Cog4	128
4711891	1314.6854880558994	799.239719732513	2	2	3	Cog8	128
4711892	1092.4626455585076	739.4387207831957	2	2	3	Cog8	128
4711893	1412.4453307062465	873.2196394718344	2	2	3	Cog8	128
4711894	1240.9350179476367	689.7152000677254	2	2	3	Cog8	128
4711895	1355.441958357107	814.7182743294866	2	2	3	Cog8	128
4711896	1415.4457672795875	890.2202786912433	2	2	3	Cog8	128
4711897	1329.5776924363129	813.118387723507	2	2	3	Coil	128
4711898	1387.4525774421911	939.63709001012	2	2	3	Coil	128
4711899	1117.5675018244942	633.8737132191795	2	2	3	Coil	128
4711900	1257.8555611304062	771.6867451118396	2	2	3	Col11a1	128
4711901	1353.1077980332589	739.6826414934186	2	2	3	Col11a1	128
4711902	1124.7113076720138	673.4553698330866	2	2	3	Col11a2	128
4711903	1071.5826482138718	677.5948869095656	2	2	3	Col12a1	128
4711904	1214.8384817222359	741.0921947381132	2	2	3	Col12a1	128
4711905	1284.3433441761445	837.5926803174489	2	2	3	Col12a1	128
4711906	1293.5914185406798	766.8404697232332	2	2	3	Col12a1	128
4711907	1156.5879802762006	775.8449321286953	2	2	3	Col12a1	128
4711908	1186.9285253393466	776.0951923881785	2	2	3	Col12a1	128
4711909	1291.59190912672	784.5910147439688	2	2	3	Col12a1	128
4711910	1293.5894479342737	702.838734070793	2	2	3	Col12a1	128
4711911	1253.4500936475367	822.8180690775735	2	2	3	Col12a1	128
4711912	1229.090260442027	786.0929796319527	2	2	3	Col12a1	128
4711913	1276.8412365459217	775.8412329766903	2	2	3	Col12a1	128
4711914	1188.698570641392	679.4267829270557	2	2	3	Col18a1	128
4711915	1179.696175030204	869.2425629974692	2	2	3	Col19a1	128
4711916	1301.4482889072658	717.9887057758602	2	2	3	Col19a1	128
4711917	1115.9444798164914	800.2412785822074	2	2	3	Col19a1	128
4711918	1159.8684206101711	825.5664751931265	2	2	3	Col1a1	128
4711919	1142.3653149123256	654.3123605642675	2	2	3	Col1a1	128
4711920	1296.8709828207907	765.0628078240198	2	2	3	Col1a1	128
4711921	1205.8676562465466	700.3125502470567	2	2	3	Col1a1	128
4711922	1274.1195353210624	707.8116714823352	2	2	3	Col1a1	128
4711923	1200.527593463565	628.2851318706175	2	2	3	Col1a1	128
4711924	1205.8688201749248	775.3144746762991	2	2	3	Col1a1	128
4711925	1357.8739929132166	857.3142198240905	2	2	3	Col1a1	128
4711926	1119.1170555978767	804.5665768376418	2	2	3	Col1a1	128
4711927	1286.1213077468067	802.5639318496757	2	2	3	Col1a1	128
4711928	1194.8694535489606	834.316159270132	2	2	3	Col1a1	128
4711929	1281.1220829299682	861.3155126271893	2	2	3	Col1a1	128
4711930	1154.5333132665853	875.6238788207639	2	2	3	Col1a1	128
4711931	1314.6239496934477	926.0666423805299	2	2	3	Col1a1	128
4711932	1128.8660219181818	722.3143097127696	2	2	3	Col1a1	128
4711933	1393.8738923822798	791.3119676407356	2	2	3	Col1a1	128
4711934	1344.1221963176881	764.0620349653202	2	2	3	Col1a1	128
4711935	1158.8664369663688	699.0632429495731	2	2	3	Col1a1	128
4711936	1267.8713133555702	833.0649896872428	2	2	3	Col1a1	128
4711937	1312.1223678510214	827.5641571574843	2	2	3	Col1a1	128
4711938	1136.5302367431186	797.2581844876859	2	2	3	Col1a1	128
4711939	1234.1957273217497	662.284822169115	2	2	3	Col1a1	128
4711940	1370.8725423865114	742.8110838818977	2	2	3	Col1a1	128
4711941	1261.3701995873723	772.3135415665818	2	2	3	Col1a1	128
4711942	1194.8674671111946	706.3128749108918	2	2	3	Col1a1	128
4711943	1216.8677586860101	687.8120476863676	2	2	3	Col1a1	128
4711944	1311.1215025447464	774.3128147179168	2	2	3	Col1a1	128
4711945	1274.8693973021454	697.5614004843933	2	2	3	Col1a1	128
4711946	1269.8699256063505	739.8125594479216	2	2	3	Col1a1	128
4711947	1328.8718831246122	769.3124118794192	2	2	3	Col1a1	128
4711948	1205.117308375471	679.312022126318	2	2	3	Col1a1	128
4711949	1189.6181060201002	755.5642306256467	2	2	3	Col1a1	128
4711950	1224.8688886827836	748.313487019916	2	2	3	Col1a1	128
4711951	1235.8693613648024	760.0636113101286	2	2	3	Col1a1	128
4711952	1220.1197171555575	808.8151010754807	2	2	3	Col1a1	128
4711953	1188.8670402324265	687.8124822196288	2	2	3	Col1a1	128
4711954	1179.8686667867269	807.565697289895	2	2	3	Col1a1	128
4711955	1149.6161789574853	697.0633465652701	2	2	3	Col1a1	128
4711956	1228.8707760091897	863.3163757352407	2	2	3	Col1a1	128
4711957	1177.6197819641172	883.0676864919562	2	2	3	Col1a1	128
4711958	1311.870580068654	713.061227762473	2	2	3	Col1a1	128
4711959	1312.8725278747702	837.3144049999862	2	2	3	Col1a1	128
4711960	1258.6205390143443	798.3142594630439	2	2	3	Col1a1	128
4711961	1161.616128238387	675.3125893940988	2	2	3	Col1a1	128
4711962	1236.8694775530591	765.5637350239515	2	2	3	Col1a1	128
4711963	1219.3694031252335	790.3146572188223	2	2	3	Col1a1	128
4711964	1114.8664852007776	775.3158869093983	2	2	3	Col1a1	128
4711965	1270.871248446809	824.3147232321428	2	2	3	Col1a1	128
4711966	1114.8656316533	720.3144756612871	2	2	3	Col1a1	128
4711967	1192.3667220175143	662.3117898844677	2	2	3	Col1a1	128
4711968	1288.6216036478972	817.3142814137672	2	2	3	Col1a1	128
4711969	1205.8692702272313	804.3152187889395	2	2	3	Col1a1	128
4711970	1169.6187215683503	829.316414747119	2	2	3	Col1a1	128
4711971	1293.8717632244104	819.0642269652797	2	2	3	Col1a1	128
4711972	1241.3683144322754	683.3115772949006	2	2	3	Col1a1	128
4711973	1287.8701327462659	724.3118935027205	2	2	3	Col1a1	128
4711974	1167.8677830545953	771.3149617637846	2	2	3	Col1a1	128
4711975	1200.368853526979	786.3148494444519	2	2	3	Col1a1	128
4711976	1288.1219078198542	838.0648028020287	2	2	3	Col1a1	128
4711977	1184.868295234996	777.0648538657438	2	2	3	Col1a1	128
4711978	1219.6195538301833	799.3148903648571	2	2	3	Col1a1	128
4711979	1186.861087024268	643.6190704332884	2	2	3	Col1a1	128
4711980	1304.8716600829769	794.5634295008415	2	2	3	Col1a1	128
4711981	1217.8682172595418	716.5627782513483	2	2	3	Col1a1	128
4711982	1247.868987031239	716.5623126799969	2	2	3	Col1a1	128
4711983	1262.868861407387	682.8112055150127	2	2	3	Col1a1	128
4711984	1148.8604147227127	642.6200527268397	2	2	3	Col1a1	128
4711985	1192.8690763309014	813.315651468034	2	2	3	Col1a1	128
4711986	1135.3675898221622	813.3165296352197	2	2	3	Col1a1	128
4711987	1222.6177374838576	677.3117134028212	2	2	3	Col1a1	128
4711988	1181.868064686162	766.3146162018711	2	2	3	Col1a1	128
4711989	1291.8699159009282	702.8112686438376	2	2	3	Col1a1	128
4711990	1208.870362360711	868.8168161279661	2	2	3	Col1a1	128
4711991	1306.8712736870186	765.5626486907985	2	2	3	Col1a1	128
4711992	1174.8680713013066	778.3150327438652	2	2	3	Col1a1	128
4711993	1262.1734542523207	843.0104124407902	2	2	3	Col1a1	128
4711994	1199.8667164802223	649.3113470876773	2	2	3	Col1a1	128
4711995	1286.620512553766	750.3125932950675	2	2	3	Col1a1	128
4711996	1282.3707755449327	774.0632560651087	2	2	3	Col1a1	128
4711997	1120.8656019641692	708.8140893598095	2	2	3	Col1a1	128
4711998	1216.8691072241431	775.5643076547308	2	2	3	Col1a1	128
4711999	1277.87073612156	778.8134359987672	2	2	3	Col1a1	128
4712000	1194.907256860397	760.7062175500872	2	2	3	Col1a1	128
4712001	1248.1200722527233	786.3141003264335	2	2	3	Col1a1	128
4712002	1258.8707740324908	813.0646143020906	2	2	3	Col1a1	128
4712003	1241.8691719108203	738.0629555720402	2	2	3	Col1a1	128
4712004	1154.116249687093	694.5631965120782	2	2	3	Col1a1	128
4712005	1229.120445623743	841.3158134505222	2	2	3	Col1a1	128
4712006	1194.1712154431577	717.3389743018873	2	2	3	Col1a1	128
4712007	1238.8702009897054	808.814811013221	2	2	3	Col1a1	128
4712008	1208.6199860953222	846.3162457083238	2	2	3	Col1a1	128
4712009	1258.8690381139713	700.811729454211	2	2	3	Col1a1	128
4712010	1278.6211633429064	806.3141350022386	2	2	3	Col1a1	128
4712011	1246.1194131067832	746.813115939846	2	2	3	Col1a1	128
4712012	1211.869222433985	791.3147921069339	2	2	3	Col1a1	128
4712013	1170.8691170744137	852.3169935902312	2	2	3	Col1a1	128
4712014	1302.6218542413737	810.3138845337405	2	2	3	Col1a1	128
4712015	1297.8716774175705	807.3138680139649	2	2	3	Col1a1	128
4712016	1212.619856202513	832.0658283660678	2	2	3	Col1a1	128
4712017	1293.871269200039	787.563420596941	2	2	3	Col1a1	128
4712018	1178.1167258330452	685.562593123488	2	2	3	Col1a1	128
4712019	1395.873684676223	774.5615040866111	2	2	3	Col1a1	128
4712020	1294.870595906329	742.0622338234527	2	2	3	Col1a1	128
4712021	1301.8711127348595	764.3127025983525	2	2	3	Col1a1	128
4712022	1151.866318833413	702.5634376222168	2	2	3	Col1a1	128
4712023	1139.8670956391015	773.315447615159	2	2	3	Col1a1	128
4712024	1262.371668517618	865.3159123397971	2	2	3	Col1a1	128
4712025	1101.8661516330421	775.3160886569838	2	2	3	Col1a1	128
4712026	1186.1167727978557	675.562227043327	2	2	3	Col1a1	128
4712027	1212.6186305370538	752.8137882777244	2	2	3	Col1a1	128
4712028	1254.8687117927325	687.3114562461142	2	2	3	Col1a1	128
4712029	1204.8678655876915	715.0629396184061	2	2	3	Col1a1	128
4712030	1149.6177732152687	800.316002357067	2	2	3	Col1a1	128
4712031	1219.6185916493905	737.3132995033501	2	2	3	Col1a1	128
4712032	1167.8615443906583	685.9219618245969	2	2	3	Col1a1	128
4712033	1190.869256179678	829.0660950224149	2	2	3	Col1a1	128
4712034	1134.866769429545	759.3151529786626	2	2	3	Col1a1	128
4712035	1204.868654844463	766.3142592638351	2	2	3	Col1a1	128
4712036	1283.8716285716794	827.314598461727	2	2	3	Col1a1	128
4712037	1181.8681470809831	771.564748185081	2	2	3	Col1a1	128
4712038	1105.5283778975008	719.6225153657771	2	2	3	Col1a1	128
4712039	1312.371692929392	783.563045036286	2	2	3	Col1a1	128
4712040	1207.869186673535	795.5649605072674	2	2	3	Col1a1	128
4712041	1301.87123688722	772.312907870805	2	2	3	Col1a1	128
4712042	1278.6213803099477	819.0644768887864	2	2	3	Col1a1	128
4712043	1109.1157607296986	738.3150258389796	2	2	3	Col1a1	128
4712044	1228.8646010741334	764.2553712522626	2	2	3	Col1a1	128
4712045	1324.8717297273945	766.5624098874003	2	2	3	Col1a1	128
4712046	1277.864817220545	732.9202698872233	2	2	3	Col1a1	128
4712047	1126.8672298572433	803.0664081008973	2	2	3	Col1a1	128
4712048	1303.8708739907129	745.5621877261148	2	2	3	Col1a1	128
4712049	1233.8705163283466	838.3156566636014	2	2	3	Col1a1	128
4712050	1180.86796143188	761.3145034256333	2	2	3	Col1a1	128
4712051	1151.1158050524384	670.8126309397829	2	2	3	Col1a1	128
4712052	1236.8689996434728	735.5629709115673	2	2	3	Col1a1	128
4712053	1292.871471527062	802.3138173139074	2	2	3	Col1a1	128
4712054	1138.8677372989819	816.3165664736364	2	2	3	Col1a1	128
4712055	1225.868005136564	688.8119336740187	2	2	3	Col1a1	128
4712056	1293.1202739505193	724.3118201113515	2	2	3	Col1a1	128
4712057	1198.8688936658455	791.5649975424467	2	2	3	Col1a1	128
4712058	1256.870180143541	778.5637638700986	2	2	3	Col1a1	128
4712059	1316.8715907349786	770.3126237670161	2	2	3	Col1a1	128
4712060	1225.8677675512927	673.561545100243	2	2	3	Col1a1	128
4712061	1195.1193951607072	830.3160518343096	2	2	3	Col1a1	128
4712062	1218.6192381088667	780.5644220497545	2	2	3	Col1a1	128
4712063	1130.8675630646196	818.3167419441099	2	2	3	Col1a1	128
4712064	1305.8713908801774	775.5629264597217	2	2	3	Col1a1	128
4712065	1238.8692805664514	749.5632934409565	2	2	3	Col1a1	128
4712066	1227.241919552688	786.3731742601572	2	2	3	Col1a1	128
4712067	1191.8664589913221	646.3113819246328	2	2	3	Col1a1	128
4712068	1304.910507748302	760.704625523755	2	2	3	Col1a1	128
4712069	1164.368489125253	823.316336173479	2	2	3	Col1a1	128
4712070	1244.6208160683993	839.3155287509936	2	2	3	Col1a1	128
4712071	1200.8380206824997	770.3409483612555	2	2	3	Col1a1	128
4712072	1279.1203647760337	753.3127814906226	2	2	3	Col1a1	128
4712073	1202.8671954971069	675.0619424188071	2	2	3	Col1a1	128
4712074	1284.8705726971789	757.5627904966494	2	2	3	Col1a1	128
4712075	1200.118530237107	766.3143320594643	2	2	3	Col1a1	128
4712076	1141.8675504523858	799.3160837125397	2	2	3	Col1a1	128
4712077	1279.8711224402819	801.3139934024364	2	2	3	Col1a1	128
4712078	1121.8655848994024	704.8139581996085	2	2	3	Col1a1	128
4712079	1184.368850681101	812.0657519756727	2	2	3	Col1a1	128
4712080	1288.8717145136834	824.0644309803613	2	2	3	Col1a1	128
4712081	1167.8365998968172	865.3443769906604	2	2	3	Col1a1	128
4712082	1293.1211648340886	782.3132993331801	2	2	3	Col1a1	128
4712083	1157.618290103051	821.8164123001047	2	2	3	Col1a1	128
4712084	1212.6201036119046	846.316204973831	2	2	3	Col1a1	128
4712085	1191.1196666003482	853.5667020974054	2	2	3	Col1a1	128
4712086	1214.8693598685488	796.0648758164671	2	2	3	Col1a1	128
4712087	1110.865280712353	704.3141271925624	2	2	3	Col1a1	128
4712088	1211.5049933651956	808.3423664407056	2	2	3	Col1a1	128
4712089	1164.865571604607	828.2894557423514	2	2	3	Col1a1	128
4712090	1117.8610234177906	703.9234752344737	2	2	3	Col1a1	128
4712091	1194.1173790943133	701.062751440209	2	2	3	Col1a1	128
4712092	1268.8714166098523	838.0651024634806	2	2	3	Col1a1	128
4712093	1300.1987327541692	739.2531985576846	2	2	3	Col1a1	128
4712094	1297.6218523129771	818.064156367874	2	2	3	Col1a1	128
4712095	1100.861354753811	732.5911120104015	2	2	3	Col1a1	128
4712096	1195.8666081846836	649.3113968256224	2	2	3	Col1a1	128
4712097	1162.6183715020993	819.0662707505846	2	2	3	Col1a1	128
4712098	1275.6213942325223	825.3146884338053	2	2	3	Col1a1	128
4712099	1158.1695826917812	859.3441279638488	2	2	3	Col1a1	128
4712100	1310.8715657325954	778.5629258416661	2	2	3	Col1a1	128
4712101	1167.8367034991245	817.3426086423702	2	2	3	Col1a1	128
4712102	1131.9150251337564	687.6734210343174	2	2	3	Col28a1	128
4712103	1207.165493542857	668.6716713265037	2	2	3	Col28a1	128
4712104	1361.222674007612	839.5256565329519	2	2	3	Col4a3	128
4712105	1381.112920278433	903.5276122395261	2	2	3	Col4a3	128
4712106	1173.1742760163118	818.0305056146553	2	2	3	Col5a2	128
4712107	1130.170609910816	673.77786003133	2	2	3	Col5a2	128
4712108	1297.6769889606362	804.7779054132153	2	2	3	Col5a2	128
4712109	1228.489199291531	783.129108178844	2	2	3	Col5a2	128
4712110	1154.4218585406566	710.5282932571321	2	2	3	Col5a2	128
4712111	1190.4239576519494	778.029239700711	2	2	3	Col5a2	128
4712112	1188.4217865606358	662.5265287536531	2	2	3	Col5a2	128
4712113	1261.3726463229384	779.147225687278	2	2	3	Col5a2	128
4712114	1272.6770037932265	838.2791732089772	2	2	3	Col5a2	128
4712115	1125.6716356480422	736.0294331343539	2	2	3	Col5a2	128
4712116	1326.098126252076	767.6363252702516	2	2	3	Col5a2	128
4712117	1207.4233384732474	722.527606619477	2	2	3	Col5a2	128
4712118	1120.17054121071	683.2782822505891	2	2	3	Col5a2	128
4712119	1175.6732672790786	760.2790827456947	2	2	3	Col5a2	128
4712120	1169.4277967771354	842.6398608412288	2	2	3	Col5a2	128
4712121	1296.9257944720484	740.7763909830855	2	2	3	Col5a2	128
4712122	1131.4231822368365	812.5311396993238	2	2	3	Col5a2	128
4712123	1187.3720096329534	810.1492340984669	2	2	3	Col5a2	128
4712124	1231.82307376004	803.7964615903097	2	2	3	Col5a2	128
4712125	1285.4273748145665	841.5290050750499	2	2	3	Col5a2	128
4712126	1267.1765520142726	819.7788264747671	2	2	3	Col5a2	128
4712127	1152.6716419394334	701.5281130292277	2	2	3	Col5a2	128
4712128	1195.408768340387	768.2005235067376	2	2	3	Col5a2	128
4712129	1196.5986561335824	769.3538147412605	2	2	3	Col6a1	128
4712130	1119.3483509101593	780.3572800828343	2	2	3	Col6a1	128
4712131	1242.1010235997787	813.1022856682152	2	2	3	Col6a1	128
4712132	1218.8592154948035	657.1084777701553	2	2	3	Col6a1	128
4712133	1183.8511648320964	830.1049794694219	2	2	3	Col6a1	128
4712134	1172.842157994757	625.1033585712185	2	2	3	Col6a1	128
4712135	1201.8426526466997	629.602142570451	2	2	3	Col6a1	128
4712136	1291.347665194683	724.3492514042771	2	2	3	Col6a1	128
4712137	1198.8468649098706	727.6032715844195	2	2	3	Col6a1	128
4712138	1165.600504797161	819.1056687532923	2	2	3	Col6a1	128
4712139	1150.593739765829	666.854756376545	2	2	3	Col6a1	128
4712140	1203.5944123743918	669.8524875912269	2	2	3	Col6a1	128
4712141	1084.6550700802095	723.1263420798632	2	2	3	Col6a2	128
4712142	1305.1614572154679	762.1225223361465	2	2	3	Col6a2	128
4712143	1195.1604118151445	841.1268982124319	2	2	3	Col6a2	128
4712144	1180.1565726420777	681.6232187333301	2	2	3	Col6a2	128
4712145	1303.024495409664	745.1343651529246	2	2	3	Col6a2	128
4712146	1145.9053272313206	663.8735242488484	2	2	3	Col6a2	128
4712147	1253.6590387293868	710.3723476404086	2	2	3	Col6a2	128
4712148	1279.411241803141	782.1235891160986	2	2	3	Col6a2	128
4712149	1127.1556553347175	700.8748510961556	2	2	3	Col6a2	128
4712150	1163.1565424976934	700.1240523080401	2	2	3	Col6a2	128
4712151	1193.9098601896549	817.1263265310224	2	2	3	Col6a2	128
4712152	1433.4154360885589	797.1206177034162	2	2	3	Col6a2	128
4712153	1279.1593474723172	695.1214047111724	2	2	3	Col6a2	128
4712154	1185.9104376292128	853.1273999590928	2	2	3	Col6a2	128
4712155	1238.483427112664	668.0803404205325	2	2	3	Col6a2	128
4712156	1158.1576344286445	756.1255676202644	2	2	3	Col6a2	128
4712157	1285.662451476581	830.3746660679178	2	2	3	Col6a2	128
4712158	1187.9088398243418	777.1254522617955	2	2	3	Col6a2	128
4712159	1197.1595706519652	800.1258248937318	2	2	3	Col6a2	128
4712160	1209.9069791192417	666.1221858580038	2	2	3	Col6a2	128
4712161	1100.1559819147635	747.1266025623102	2	2	3	Col6a2	128
4712162	1281.4102655329846	734.8723560680173	2	2	3	Col6a2	128
4712163	1190.6571450997765	696.1233571421151	2	2	3	Col6a2	128
4712164	1242.661719267922	846.3760028370211	2	2	3	Col6a2	128
4712165	1180.6556763996232	640.1221679515029	2	2	3	Col6a2	128
4712166	1117.6570508049253	776.1269537030374	2	2	3	Col6a2	128
4712167	1137.657074852163	754.1259662793918	2	2	3	Col6a2	128
4712168	1231.9100319797642	781.1245961101872	2	2	3	Col6a2	128
4712169	1229.910720952858	815.1254936032597	2	2	3	Col6a2	128
4712170	1152.65925150262	836.877715925663	2	2	3	Col6a2	128
4712171	1263.911422772963	808.1245785686447	2	2	3	Col6a2	128
4712172	1321.161815619735	760.1221242372001	2	2	3	Col6a2	128
4712173	1299.9118052244683	784.1231930460527	2	2	3	Col6a2	128
4712174	1227.15928060121	752.1239669890616	2	2	3	Col6a2	128
4712175	1120.9067655759723	759.1264568152875	2	2	3	Col6a2	128
4712176	1175.159497225278	822.3768586257324	2	2	3	Col6a2	128
4712177	1102.1481936959055	713.0844164761853	2	2	3	Col6a2	128
4712178	1164.3545846620714	777.1375124951178	2	2	3	Col6a2	128
4712179	1198.15576927633	624.1213823936556	2	2	3	Col6a2	128
4712180	1112.906128947137	738.8761255624046	2	2	3	Col6a2	128
4712181	1305.025496265852	802.4692277858888	2	2	3	Col6a2	128
4712182	1286.901595552713	772.1168154726547	2	2	3	Col6a2	128
4712183	1294.9106151605795	735.3720737993375	2	2	3	Col6a2	128
4712184	1285.909649033626	701.1214126366403	2	2	3	Col6a2	128
4712185	1316.1613856498298	746.121881293149	2	2	3	Col6a2	128
4712186	1166.817906716086	786.0845117331263	2	2	3	Col6a2	128
4712187	1282.6610652813922	770.1232178180826	2	2	3	Col6a2	128
4712188	1098.155708749685	736.6263830185499	2	2	3	Col6a2	128
4712189	1151.1580673633598	784.1264231128603	2	2	3	Col6a2	128
4712190	1124.9059529072456	717.125314895759	2	2	3	Col6a2	128
4712191	1220.6573325042743	669.8720490068008	2	2	3	Col6a2	128
4712192	1205.4872515960021	867.0853629480007	2	2	3	Col6a2	128
4712193	1320.0250401464073	750.1342216252692	2	2	3	Col6a2	128
4712194	1205.1598973858522	805.8757926481857	2	2	3	Col6a2	128
4712195	1148.0195054761716	698.135635378048	2	2	3	Col6a2	128
4712196	1182.9095404093587	815.1265154509776	2	2	3	Col6a2	128
4712197	1108.8934330642694	709.8278646405334	2	2	3	Col6a2	128
4712198	1200.4088066474233	761.1247732506934	2	2	3	Col6a2	128
4712199	1235.1575900394341	665.1216077961642	2	2	3	Col6a2	128
4712200	1194.410265662807	835.3767652528743	2	2	3	Col6a2	128
4712201	1171.9086118687196	785.1260010684227	2	2	3	Col6a2	128
4712202	1113.6562546070322	744.1262368945033	2	2	3	Col6a2	128
4712203	1172.8229220320195	677.7838826280001	2	2	3	Colgalt2	128
4712204	1100.9942404283204	675.7087930864394	2	2	3	Colgalt2	128
4712205	1285.620706074632	756.7953179115011	2	2	3	Comp	128
4712206	1146.161765513209	669.0800402860015	2	2	3	Copb2	128
4712207	1323.9188595651776	850.3306487533912	2	2	3	Copb2	128
4712208	1314.4173784514023	780.0793393377925	2	2	3	Copb2	128
4712209	1056.1596782591141	660.0814836854279	2	2	3	Copb2	128
4712210	1391.9217358124245	928.5810917339296	2	2	3	Copb2	128
4712211	1085.9111516727714	706.0819211390574	2	2	3	Copb2	128
4712212	1298.306425510287	898.3466750622434	2	2	3	Copb2	128
4712213	1224.4132884574715	661.0784432150101	2	2	3	Copb2	128
4712214	1351.168073841312	775.5785686481696	2	2	3	Copb2	128
4712215	1378.5278097991184	894.7377854319457	2	2	3	Copb2	128
4712216	1106.5230336984284	677.028632887924	2	2	3	Copb2	128
4712217	1184.4138283734796	737.8308062334265	2	2	3	Copb2	128
4712218	1072.630566859843	671.0129018469758	2	2	3	Copb2	128
4712219	1287.9185578025767	876.3318711090318	2	2	3	Copb2	128
4712220	1116.1609551627453	660.330398427751	2	2	3	Copb2	128
4712221	1088.160969358777	693.5816172440316	2	2	3	Copb2	128
4712222	1406.6424106327884	916.0115986738707	2	2	3	Copb2	128
4712223	1247.6015563303722	793.1499372664123	2	2	3	Copg2	128
4712224	1319.103722603192	875.1503297574841	2	2	3	Copg2	128
4712225	1156.1003797935505	814.4014225715566	2	2	3	Copg2	128
4712226	1361.1039703529027	842.149279246844	2	2	3	Copg2	128
4712227	1386.3963423306852	746.1324812206603	2	2	3	Cops4	128
4712228	1141.3927496715912	793.1389111312175	2	2	3	Cops4	128
4712229	1421.400410317764	896.1345423364361	2	2	3	Cops4	128
4712230	1044.7520854214054	695.8617154372347	2	2	3	Cops4	128
4712231	1170.6396996543388	633.8852189172887	2	2	3	Cops4	128
4712232	1348.1485263679217	874.8858044666869	2	2	3	Cops4	128
4712233	1130.141005792019	725.637882091054	2	2	3	Cops4	128
4712234	1285.1466183552375	843.3866282693255	2	2	3	Cops4	128
4712235	1092.139611381842	696.1381800684547	2	2	3	Cops4	128
4712236	1382.4002070372376	919.8858728331377	2	2	3	Cops4	128
4712237	1359.3978362786484	834.3847755798344	2	2	3	Cops4	128
4712238	1127.1388913416508	634.6362170052344	2	2	3	Cops4	128
4712239	1369.6486985513923	864.1351043089104	2	2	3	Cops4	128
4712240	1114.6405149654452	716.8880680937292	2	2	3	Cops4	128
4712241	1427.0147969452792	951.1583090654582	2	2	3	Cops7b	128
4712242	1119.506570628302	767.914080169067	2	2	3	Cops7b	128
4712243	1313.965744104723	740.7919801471136	2	2	3	Coro1c	128
4712244	1466.2235710952434	905.0412472465273	2	2	3	Coro1c	128
4712245	1266.4638948232564	711.042668273268	2	2	3	Coro1c	128
4712246	1423.2651807187483	958.0222401405359	2	2	3	Coro1c	128
4712247	1379.221423166512	894.5434594270234	2	2	3	Coro1c	128
4712248	1377.9736641137613	975.7952205027868	2	2	3	Coro1c	128
4712249	1202.9606107364607	641.7929579778488	2	2	3	Coro1c	128
4712250	1255.9642285210534	731.0433848382363	2	2	3	Coro1c	128
4712251	1148.2251535606702	846.0987908546625	2	2	3	Coro7	128
4712252	1279.8154422532677	877.7620804905027	2	2	3	Cox15	128
4712253	1412.5676047616637	896.7587457675279	2	2	3	Cox15	128
4712254	1100.68718445717	683.1637424923362	2	2	3	Cox15	128
4712255	1337.8145575283313	877.6155251212513	2	2	3	Cox15	128
4712256	1186.0757998780264	640.3227538548317	2	2	3	Cp	128
4712257	1158.0777099140887	800.6618040912003	2	2	3	Cp	128
4712258	1239.0255303852582	788.9433324345097	2	2	3	Cp	128
4712259	1105.2674629938122	648.9420417443007	2	2	3	Cp	128
4712260	1140.4088724238507	711.3258666862715	2	2	3	Cp	128
4712261	1400.0216840928736	832.2567142897755	2	2	3	Cpeb4	128
4712262	1335.4202556045361	870.017635210654	2	2	3	Cpox	128
4712263	1092.3021388044535	719.4059224877639	2	2	3	Cpox	128
4712264	1305.055285162803	725.9019056809789	2	2	3	Cpox	128
4712265	1242.3059444550588	806.1542497248025	2	2	3	Cpox	128
4712266	1408.308167904997	799.4009592344368	2	2	3	Cpox	128
4712267	1264.806636736554	825.1540962742248	2	2	3	Cpox	128
4712268	1071.551719098826	712.6562197956067	2	2	3	Cpox	128
4712269	1139.0528486615792	721.6550444251142	2	2	3	Cpox	128
4712270	1247.0553811611492	773.403695443347	2	2	3	Cpox	128
4712271	1383.3074656738067	781.4011862471539	2	2	3	Cpox	128
4712272	1126.0528434870264	683.372267862714	2	2	3	Cpped1	128
4712273	1374.7032894523034	893.2744299460594	2	2	3	Cpped1	128
4712274	1077.6951889036068	674.7757489064334	2	2	3	Cpped1	128
4712275	1289.625468204204	800.9670258751305	2	2	3	Cpq	128
4712276	1109.1156251356626	688.4709720999806	2	2	3	Cpq	128
4712277	1104.1155335161723	689.9712164702536	2	2	3	Cpq	128
4712278	1305.238168228204	885.9430257544868	2	2	3	Cpsf3	128
4712279	1398.7398325541462	870.4395019588354	2	2	3	Cpsf3	128
4712280	1189.2346988535946	863.6964264615692	2	2	3	Cpsf3	128
4712281	1123.230518995163	785.9468405329841	2	2	3	Cpsf3	128
4712282	1365.4430734448908	936.2604650229972	2	2	3	Cpsf3	128
4712283	1352.9392801205659	761.9991104492022	2	2	3	Cpsf3	128
4712284	1213.705076039147	861.8851870172797	2	2	3	Cpsf3	128
4712285	1349.2365258962368	807.1896901967079	2	2	3	Cpsf3	128
4712286	1341.9892894731634	893.4419489923612	2	2	3	Cpsf3	128
4712287	1302.376220497921	897.8840047367072	2	2	3	Cpsf3	128
4712288	1140.8541625370347	711.9967145741634	2	2	3	Cpsf4	128
4712289	1434.1133744358108	867.7379132218887	2	2	3	Cpsf4	128
4712290	1228.8532540291328	675.7275297872369	2	2	3	Cpsf4	128
4712291	1351.7967864262696	838.2289699853562	2	2	3	Cpsf6	128
4712292	1287.4909462337532	908.9472523838126	2	2	3	Cpsf6	128
4712293	1115.8353860665063	637.5211995274941	2	2	3	Cpsf6	128
4712294	1508.4967697493705	833.9388397244029	2	2	3	Cpsf6	128
4712295	1246.4864519332637	791.9442076328073	2	2	3	Cpsf6	128
4712296	1384.691373676514	940.2767816981299	2	2	3	Cpsf7	128
4712297	1298.9341388369457	794.5255971990383	2	2	3	Cpsf7	128
4712298	1235.6838408174608	838.528923097826	2	2	3	Cpsf7	128
4712299	1155.6778802122772	726.5284776561579	2	2	3	Cpsf7	128
4712300	1307.687130212793	877.0275845248627	2	2	3	Cpsf7	128
4712301	1350.4343157285293	757.0228261903528	2	2	3	Cpsf7	128
4712302	1171.1807712888694	800.2800113294884	2	2	3	Cpsf7	128
4712303	1269.390273384798	695.0225115948573	2	2	3	Cpt2	128
4712304	1145.3124284979788	858.0404418272119	2	2	3	Cpt2	128
4712305	1157.6378976030828	659.5241182616007	2	2	3	Cpt2	128
4712306	1297.643047472008	817.0238217896704	2	2	3	Cpt2	128
4712307	1299.8912595563402	722.0223382631639	2	2	3	Cpt2	128
4712308	1144.3871845451797	633.0239669130729	2	2	3	Cpt2	128
4712309	1349.6037851517394	859.6453270295439	2	2	3	Cr2	128
4712310	1140.0421108699331	678.6439876005348	2	2	3	Crb2	128
4712311	1334.8685256464942	758.43605061255	2	2	3	Creb3l1	128
4712312	1103.3643306120268	767.4397597324659	2	2	3	Creb3l1	128
4712313	1175.8674788335234	884.4408414836703	2	2	3	Creb3l1	128
4712314	1204.8760993935618	647.840173328855	2	2	3	Creb3l1	128
4712315	1221.6169291517153	792.6884290871831	2	2	3	Creb3l1	128
4712316	1246.3684601418606	862.4393488734789	2	2	3	Creb3l1	128
4712317	1358.1194767257591	792.1863195717165	2	2	3	Creb3l1	128
4712318	1234.0356386032056	844.2861455306551	2	2	3	Creb3l1	128
4712319	1094.7786780623992	708.1442188210885	2	2	3	Creld1	128
4712320	1333.0392470446016	848.8907799181636	2	2	3	Creld1	128
4712321	1270.8697406586311	848.1604649695978	2	2	3	Crim1	128
4712322	1154.1117897316271	661.6580639390208	2	2	3	Crim1	128
4712323	1266.4425521407654	790.5153809284783	2	2	3	Crim1	128
4712324	1141.8649068131833	801.4123434352329	2	2	3	Crim1	128
4712325	1215.8688166680708	873.6625583326116	2	2	3	Crim1	128
4712326	1281.864664915706	828.9215723341108	2	2	3	Crim1	128
4712327	1111.7335102874474	666.924334904862	2	2	3	Crkl	128
4712328	1325.2420679542765	939.9266829366583	2	2	3	Crkl	128
4712329	1323.7395304117222	775.673332647779	2	2	3	Crkl	128
4712330	1345.4917915505475	894.6754463957498	2	2	3	Crkl	128
4712331	1286.4903103155111	877.175984924793	2	2	3	Crkl	128
4712332	1390.740494659942	748.6717534683146	2	2	3	Crkl	128
4712333	1416.7432949040367	896.9243992630969	2	2	3	Crkl	128
4712334	1321.9914270625786	902.175956129363	2	2	3	Crkl	128
4712335	1274.4903815192658	897.9265949812941	2	2	3	Crkl	128
4712336	1293.8349354885909	750.6962123658485	2	2	3	Crlf1	128
4712337	1434.6283212376984	766.2206419869767	2	2	3	Crlf3	128
4712338	1236.8722924190151	773.9727204520341	2	2	3	Crlf3	128
4712339	1400.7134748827227	843.1962650230341	2	2	3	Crot	128
4712340	1104.7599210472126	661.0886516550121	2	2	3	Crot	128
4712341	1454.7119973604838	797.6940701019258	2	2	3	Crot	128
4712342	1150.710073541564	778.7053142970428	2	2	3	Crot	128
4712343	1189.455252823155	644.9533378875756	2	2	3	Crot	128
4712344	1131.0290811559507	767.599954956075	2	2	3	Crtap	128
4712345	1266.2601838939838	701.9372470700088	2	2	3	Crtap	128
4712346	1109.523972799006	807.2453136460817	2	2	3	Cs	128
4712347	1406.2794683961074	884.4864200465859	2	2	3	Cs	128
4712348	1430.7771802561754	806.4848391955665	2	2	3	Cs	128
4712349	1284.5260380410905	816.7397145951383	2	2	3	Cs	128
4712350	1149.7683987671724	623.492158784167	2	2	3	Cs	128
4712351	1290.528961745825	904.4903964899999	2	2	3	Cs	128
4712352	1148.7712921914463	712.7430896686718	2	2	3	Cs	128
4712353	1107.7722200525454	753.9948383514807	2	2	3	Cs	128
4712354	1395.7818141379357	959.4875144733471	2	2	3	Cs	128
4712355	1386.779312799806	885.487065330959	2	2	3	Cs	128
4712356	1326.7807309396464	947.4896422279107	2	2	3	Cs	128
4712357	1335.5252138286069	775.7376416087208	2	2	3	Cs	128
4712358	1098.6906835142693	673.6849772325155	2	2	3	Cs	128
4712359	1306.2780708893824	872.23956000364	2	2	3	Cs	128
4712360	1175.2769956741968	879.7439013568378	2	2	3	Cs	128
4712361	1227.5206111756645	667.740073037317	2	2	3	Cs	128
4712362	1082.5210429297194	725.4953777399808	2	2	3	Cs	128
4712363	1159.5197301727076	661.4922268891437	2	2	3	Cs	128
4712364	1366.2769982768193	820.9870974065361	2	2	3	Cs	128
4712365	1121.2717639467955	735.4942202452885	2	2	3	Cs	128
4712366	1420.0295817590893	883.9859641537855	2	2	3	Cs	128
4712367	1136.79562295478	697.2287603091563	2	2	3	Cs	128
4712368	1259.7769508198182	852.2408651296803	2	2	3	Cs	128
4712369	1221.270748640864	673.9903374904972	2	2	3	Cs	128
4712370	1363.530678552644	934.9883259433846	2	2	3	Cs	128
4712371	1105.7716589705442	737.2447290223005	2	2	3	Cs	128
4712372	1137.7753359183198	840.2447197165682	2	2	3	Cs	128
4712373	1392.7785258673307	859.4866090049705	2	2	3	Cs	128
4712374	1061.7693278155248	679.2455807550577	2	2	3	Cs	128
4712375	1284.7757481460578	807.4896061620299	2	2	3	Cs	128
4712376	1192.7699053465062	656.4910888297512	2	2	3	Cs	128
4712377	1112.7691226561387	657.2436983792248	2	2	3	Cs	128
4712378	1293.7766274057196	831.9895606540844	2	2	3	Cs	128
4712379	1366.7774703687594	835.2372083369772	2	2	3	Cs	128
4712380	1386.0299432150928	905.2372882061461	2	2	3	Cs	128
4712381	1394.7790252837606	874.4866888153181	2	2	3	Cs	128
4712382	1104.816885078497	664.1651191539719	2	2	3	Cs	128
4712383	1288.7769612173126	843.4898369919588	2	2	3	Cs	128
4712384	1302.2783797709917	883.2397914935946	2	2	3	Cs	128
4712385	1131.8181504185475	693.1649501006128	2	2	3	Cs	128
4712386	1357.3818938464462	817.2418465751653	2	2	3	Csk	128
4712387	1205.96570760217	845.2014929809498	2	2	3	Csk	128
4712388	1246.4833731186482	868.5774056079429	2	2	3	Csnk1d	128
4712389	1420.4857263293204	872.575165905805	2	2	3	Csnk1d	128
4712390	1097.7286613039073	660.8266252079949	2	2	3	Csnk1d	128
4712391	1391.484104387191	778.5743052007896	2	2	3	Csnk1d	128
4712392	1322.2352616073645	935.8273015915568	2	2	3	Csnk1d	128
4712393	1305.792493256565	717.2590178887064	2	2	3	Csnk1d	128
4712394	1232.2318422369958	766.5762436111856	2	2	3	Csnk1d	128
4712395	1304.73471566925	912.5772201886307	2	2	3	Csnk1d	128
4712396	1377.4846176057272	831.5751903911425	2	2	3	Csnk1d	128
4712397	1320.2331374699552	776.5752163547876	2	2	3	Csnk1d	128
4712398	1368.7939218322952	795.9257870377269	2	2	3	Csnk1d	128
4712399	1390.4694334739486	760.6920559273591	2	2	3	Csnk1d	128
4712400	1412.2359779649576	900.3256424001797	2	2	3	Csnk1d	128
4712401	1366.4366647573054	772.1560739413379	2	2	3	Csnk1d	128
4712402	1319.4847133069334	737.4943284983341	2	2	3	Csnk1g3	128
4712403	1126.8674304035178	786.2257393725858	2	2	3	Cspg4	128
4712404	1108.365705037919	741.4750431048684	2	2	3	Cspg4	128
4712405	1119.036462156929	784.6681680067599	2	2	3	Cspg4	128
4712406	1403.385647339347	892.7649539940942	2	2	3	Cspp1	128
4712407	1193.80478663354	691.8821834175093	2	2	3	Cspp1	128
4712408	1243.1279488738896	838.7699779629072	2	2	3	Cspp1	128
4712409	1290.1271793465298	783.5161065304287	2	2	3	Cspp1	128
4712410	1089.5984759388687	773.4015529998073	2	2	3	Csrnp2	128
4712411	1139.1293999039456	616.5957453955615	2	2	3	Csrp1	128
4712412	1365.8891798620105	910.0970050227736	2	2	3	Csrp1	128
4712413	1241.1328594028378	697.5953527301403	2	2	3	Csrp1	128
4712414	1300.594449664272	796.7418399103242	2	2	3	Ctcf	128
4712415	1225.595063013344	866.2449033352957	2	2	3	Ctcf	128
4712416	1178.8436365494754	839.9956930293074	2	2	3	Ctcf	128
4712417	1227.8045974540041	788.2913162986878	2	2	3	Ctif	128
4712418	1242.7375901446605	819.0372757892716	2	2	3	Ctif	128
4712419	1204.7416242486468	831.3508026646307	2	2	3	Ctif	128
4712420	1328.4231322916728	891.8665629010301	2	2	3	Ctnna1	128
4712421	1428.1740764069164	857.6136633931603	2	2	3	Ctnna1	128
4712422	1132.9182312879896	826.8699483366593	2	2	3	Ctnna1	128
4712423	1183.2948469378573	670.9784799237035	2	2	3	Ctnna1	128
4712424	1108.9134163897454	636.3671847302323	2	2	3	Ctnna1	128
4712425	1420.1749310316386	900.8645993181322	2	2	3	Ctnna1	128
4712426	1509.6744894201884	813.8610169001863	2	2	3	Ctnna1	128
4712427	1130.6643778189143	661.8671316171476	2	2	3	Ctnna1	128
4712428	1291.9689579028552	905.9831664042962	2	2	3	Ctnna1	128
4712429	1295.421121015362	829.3662328884999	2	2	3	Ctnna1	128
4712430	1380.4228355897576	839.6144542532177	2	2	3	Ctnna1	128
4712431	1320.2477206457468	802.7727782081657	2	2	3	Ctnna1	128
4712432	1365.9358576243558	908.5294280408988	2	2	3	Ctnna1	128
4712433	1215.1704857563038	862.8686720371697	2	2	3	Ctnna1	128
4712434	1196.8639958971935	634.5124257212636	2	2	3	Ctnna1	128
4712435	1136.9324919076173	861.5347053837544	2	2	3	Ctnna1	128
4712436	1365.1709852916008	771.3636132145041	2	2	3	Ctnna1	128
4712437	1121.9144835323336	672.8675222011607	2	2	3	Ctnna1	128
4712438	1195.1659119919282	679.1159325246817	2	2	3	Ctnna1	128
4712439	1123.9181797147994	831.1202292169918	2	2	3	Ctnna1	128
4712440	1338.673064338075	881.1161356997457	2	2	3	Ctnna1	128
4712441	1188.928176103372	669.1982240905667	2	2	3	Ctnna1	128
4712442	1378.303246805898	824.9792641015374	2	2	3	Ctnna1	128
4712443	1336.9234674132904	899.866507837412	2	2	3	Ctnna1	128
4712444	1288.9226551323106	900.8676337031015	2	2	3	Ctnna1	128
4712445	1340.2476646661196	787.7718936714297	2	2	3	Ctnna1	128
4712446	1328.5152021975327	771.7010335045252	2	2	3	Ctnnd2	128
4712447	1092.873074824855	762.229688849832	2	2	3	Ctps	128
4712448	1320.3808681607786	858.7298249213335	2	2	3	Ctps	128
4712449	1153.1258442833864	847.9814860564152	2	2	3	Ctps	128
4712450	1334.3818081005468	903.7309762882842	2	2	3	Ctps	128
4712451	1131.2052990323411	632.0110938694562	2	2	3	Ctps	128
4712452	1242.6667623062194	795.3248279565798	2	2	3	Ctsa	128
4712453	1300.4149737165221	716.0716324625448	2	2	3	Ctsa	128
4712454	1231.11849856496	711.5502634203772	2	2	3	Ctsd	128
4712455	1282.0839401728083	849.494898171672	2	2	3	Ctsd	128
4712456	1304.1203448069045	744.5501813184545	2	2	3	Ctsd	128
4712457	1160.6165724407888	666.0500675525964	2	2	3	Ctsd	128
4712458	1057.364376526189	658.3009758377632	2	2	3	Ctsd	128
4712459	1178.4135054955618	812.1613667681362	2	2	3	Ctsd	128
4712460	1162.8662050232392	626.0492252649283	2	2	3	Ctsd	128
4712461	1215.984765830578	761.9945782471133	2	2	3	Ctsd	128
4712462	1127.1162869273269	704.0512029305332	2	2	3	Ctsd	128
4712463	1168.9646531971578	684.9523182007279	2	2	3	Ctsd	128
4712464	1181.8679844298558	758.8017554597063	2	2	3	Ctsd	128
4712465	1159.8667063398532	680.0503677296201	2	2	3	Ctsd	128
4712466	1124.2969107950464	638.2850317077033	2	2	3	Ctsd	128
4712467	1221.3679012493308	673.0495678030156	2	2	3	Ctsd	128
4712468	1281.4435298512828	713.0966062717675	2	2	3	Ctsd	128
4712469	1264.8707333791688	859.0529562817949	2	2	3	Ctsd	128
4712470	1188.1168997300872	642.7993049708931	2	2	3	Ctsd	128
4712471	1318.1208639474548	766.3004795465746	2	2	3	Ctsd	128
4712472	1283.1199261001404	744.5504004987685	2	2	3	Ctsd	128
4712473	1176.3667075906637	647.0495127120832	2	2	3	Ctsd	128
4712474	1166.1166828026908	665.0499937620701	2	2	3	Ctsd	128
4712475	1130.297409678391	710.2863319968205	2	2	3	Ctsd	128
4712476	1171.9646713056106	677.9521545879811	2	2	3	Ctsd	128
4712477	1231.3680821305877	670.299408498361	2	2	3	Ctsd	128
4712478	1223.220370348139	859.2628044365307	2	2	3	Ctsf	128
4712479	1340.4610596279822	867.7754458418125	2	2	3	Ctsf	128
4712480	1160.0187033208806	652.957344646636	2	2	3	Cttnbp2nl	128
4712481	1318.8883913843715	857.8477882392527	2	2	3	Cttnbp2nl	128
4712482	1164.6336462752668	818.5993006698739	2	2	3	Cttnbp2nl	128
4712483	1175.13362883437	800.3486370459989	2	2	3	Cttnbp2nl	128
4712484	1164.3837549592522	825.5994959241125	2	2	3	Cttnbp2nl	128
4712485	1044.8961237913772	684.6142429481706	2	2	3	Cuedc2	128
4712486	1370.658114066431	757.862203940173	2	2	3	Cuedc2	128
4712487	1225.0614288715549	863.9455272947488	2	2	3	Cuedc2	128
4712488	1435.162649818153	927.8670356470315	2	2	3	Cuedc2	128
4712489	1461.1608954557357	738.1102754984058	2	2	3	Cuedc2	128
4712490	1289.0647096488203	907.9462205532749	2	2	3	Cuedc2	128
4712491	1296.7297690246605	793.2748641336057	2	2	3	Cuedc2	128
4712492	1464.9114682662025	769.3612803167331	2	2	3	Cuedc2	128
4712493	1189.653252680886	846.8677033446031	2	2	3	Cuedc2	128
4712494	1225.7858748910048	800.1503423969067	2	2	3	Cul4a	128
4712495	1417.5423868979906	886.4001147769076	2	2	3	Cul4a	128
4712496	1448.2929746757004	867.3991566612667	2	2	3	Cul4a	128
4712497	1246.8891001349223	679.0259126697373	2	2	3	Cul4a	128
4712498	1064.5294434225948	658.3986260112426	2	2	3	Cul4a	128
4712499	1327.0396445045592	869.4008862268317	2	2	3	Cul4a	128
4712500	1410.2914049417009	830.1486435517337	2	2	3	Cul4a	128
4712501	1379.7914961681956	897.9009444761407	2	2	3	Cul4a	128
4712502	1309.0385478153644	827.3999547191771	2	2	3	Cul4a	128
4712503	1118.2832395982473	825.6525510406893	2	2	3	Cul4a	128
4712504	1357.7911921427888	920.1518647785174	2	2	3	Cul4a	128
4712505	1298.0157344493111	738.5010847802972	2	2	3	Cux2	128
4712506	1119.9221468387625	728.9710009648107	2	2	3	Cwc25	128
4712507	1368.9306138181817	867.2211608303942	2	2	3	Cwc25	128
4712508	1127.3866651562566	649.2296768227635	2	2	3	Cwc25	128
4712509	1355.6797251565595	828.4703252577086	2	2	3	Cwc25	128
4712510	1312.721199736555	900.206266825771	2	2	3	Cyb5r1	128
4712511	1223.4618918030726	662.4547982203699	2	2	3	Cyb5r1	128
4712512	1217.2174302882268	837.2081851305003	2	2	3	Cyb5r1	128
4712513	1134.6044937735762	608.5543871222111	2	2	3	Cybb	128
4712514	1115.0076240160706	701.1276360139061	2	2	3	Cyld	128
4712515	1288.8054879941067	835.2599512519032	2	2	3	Cyp11a1	128
4712516	1304.8240780982142	775.162680311098	2	2	3	Cyp1a1	128
4712517	1210.377290228431	614.6093993915853	2	2	3	Cyp26b1	128
4712518	1222.8824188917204	786.8619189446913	2	2	3	Cyp26b1	128
4712519	1244.8839855889314	828.861994624794	2	2	3	Cyp26b1	128
4712520	1250.3842917863853	859.8805077572702	2	2	3	Cyp39a1	128
4712521	1236.5354358742882	797.4640416127212	2	2	3	Cyp4v3	128
4712522	1143.6704076859528	793.9012162694695	2	2	3	Cyr61	128
4712523	1218.6721657909181	835.4016299542126	2	2	3	Cyr61	128
4712524	1242.9218557848596	693.1486007988894	2	2	3	Cyr61	128
4712525	1291.9232875822747	770.6498915692177	2	2	3	Cyr61	128
4712526	1233.9222062163246	787.6505675950021	2	2	3	Cyr61	128
4712527	1167.902747905692	635.8545463943716	2	2	3	Cyr61	128
4712528	1122.4190924195093	638.1481725843456	2	2	3	Cyr61	128
4712529	1224.9217523626526	739.1496379216534	2	2	3	Cyr61	128
4712530	1209.9212594959663	706.1490530350454	2	2	3	Cyr61	128
4712531	1285.42399193287	917.1529146088441	2	2	3	Cyr61	128
4712532	1282.4229425247222	743.8994047979124	2	2	3	Cyr61	128
4712533	1213.9687689895907	723.5208990861078	2	2	3	Cyr61	128
4712534	1232.303055451967	769.1884213369535	2	2	3	Cyr61	128
4712535	1320.1736364452101	730.1489097943347	2	2	3	Cyr61	128
4712536	1204.671770322496	815.151300562988	2	2	3	Cyr61	128
4712537	1155.920726884779	805.1513721079978	2	2	3	Cyr61	128
4712538	1280.6733997997849	830.1511720051184	2	2	3	Cyr61	128
4712539	1238.6723755243693	800.1508019951591	2	2	3	Cyr61	128
4712540	1213.4221354275276	848.401919590229	2	2	3	Cyr61	128
4712541	1152.643108165734	758.1046839895384	2	2	3	Cyr61	128
4712542	1228.922434976697	845.4017714371046	2	2	3	Cyr61	128
4712543	1171.6709755364184	793.9010530584296	2	2	3	Cyr61	128
4712544	1253.6727802353503	818.6510880036983	2	2	3	Cyr61	128
4712545	1289.9233076445466	780.900111566811	2	2	3	Cyr61	128
4712546	1241.6725105850198	813.1510489901774	2	2	3	Cyr61	128
4712547	1267.9231303526103	828.4012037330318	2	2	3	Cyr61	128
4712548	1224.4220368984527	791.1506960056274	2	2	3	Cyr61	128
4712549	1284.9231252094123	766.1498443652484	2	2	3	Cyr61	128
4712550	1252.1728282818606	831.1513559633337	2	2	3	Cyr61	128
4712551	1236.9222899666909	791.6506317526344	2	2	3	Cyr61	128
4712552	1347.423776871858	887.2259882385405	2	2	3	Cysltr1	128
4712553	1343.6294826812414	736.5136288186875	2	2	3	Cyth2	128
4712554	1185.7484645684706	784.7096926488063	2	2	3	Cyth3	128
4712555	1296.251883296843	771.7055420336586	2	2	3	Cyth3	128
4712556	1404.5093724360788	882.7057848310219	2	2	3	Cyth3	128
4712557	1341.503423331521	770.4539753981231	2	2	3	Cyth3	128
4712558	1316.3450784936904	732.0855426947825	2	2	3	Cyth3	128
4712559	1356.7568858212935	858.2065267084598	2	2	3	Cyth3	128
4712560	1374.4269335221968	929.910107116633	2	2	3	Dab2	128
4712561	1297.6723038791997	769.4092469572387	2	2	3	Dab2	128
4712562	1158.6451172094867	858.8379699069765	2	2	3	Dab2	128
4712563	1391.2715233209371	776.5812777495597	2	2	3	Dab2ip	128
4712564	1155.67536123917	627.5331197209716	2	2	3	Dact1	128
4712565	1142.2866714479558	828.0459464237169	2	2	3	Dact1	128
4712566	1316.4112472162767	939.4585188368153	2	2	3	Dalrd3	128
4712567	1201.9044194254877	807.2080712153809	2	2	3	Dalrd3	128
4712568	1193.2566515542987	682.778469749332	2	2	3	Dapp1	128
4712569	1069.504506664226	685.5318905188543	2	2	3	Dapp1	128
4712570	1270.890841159531	711.7382831060976	2	2	3	Dapp1	128
4712571	1273.1247529243672	864.1795373312514	2	2	3	Daxx	128
4712572	1095.6179067715152	725.9358193850757	2	2	3	Daxx	128
4712573	1329.621259410692	791.9289973368635	2	2	3	Daxx	128
4712574	1393.6279591492287	923.1750319402532	2	2	3	Daxx	128
4712575	1334.8736557428033	827.1767681032469	2	2	3	Daxx	128
4712576	1366.620917150167	754.674989403587	2	2	3	Daxx	128
4712577	1137.6836321358744	776.0303671574903	2	2	3	Dbt	128
4712578	1134.0168673206056	783.36406739179	2	2	3	Dbt	128
4712579	1161.6617870373063	638.93929061729	2	2	3	Dcaf15	128
4712580	1351.3524972856715	887.382932986171	2	2	3	Dcaf5	128
4712581	1143.6355500902234	843.3421044023152	2	2	3	Dcaf5	128
4712582	1266.8468787918398	791.3812022424403	2	2	3	Dcaf5	128
4712583	1075.3367333776105	679.6314235246823	2	2	3	Dcaf5	128
4712584	1324.4169416753052	809.1452132269951	2	2	3	Dcaf5	128
4712585	1388.6037488143154	879.3817355896037	2	2	3	Dcaf5	128
4712586	1195.3445905792112	812.3837416656213	2	2	3	Dcaf5	128
4712587	1092.971703012226	677.6429930235165	2	2	3	Dcaf6	128
4712588	1289.7210484062932	907.8065566552378	2	2	3	Dcaf6	128
4712589	1129.122950797646	783.9476610143473	2	2	3	Dcaf8	128
4712590	1230.1228928895061	661.9432293644383	2	2	3	Dcaf8	128
4712591	1308.878349617033	869.6962360717484	2	2	3	Dcaf8	128
4712592	1471.5112715687592	817.4139220225322	2	2	3	Dcakd	128
4712593	1102.496887692347	750.9203539311341	2	2	3	Dcakd	128
4712594	1277.2566018648718	905.1715710401453	2	2	3	Dcakd	128
4712595	1356.7567597465754	795.1658704072058	2	2	3	Dcakd	128
4712596	1397.2584687726512	808.1653595356958	2	2	3	Dcakd	128
4712597	1333.0069473538542	837.9179103862367	2	2	3	Dcakd	128
4712598	1393.5088718575892	830.4162219822379	2	2	3	Dcakd	128
4712599	1366.8348934501544	829.1480810549656	2	2	3	Dcakd	128
4712600	1119.7252513455867	800.4065364687845	2	2	3	Dcbld2	128
4712601	1164.227808806872	853.1565411888695	2	2	3	Dcbld2	128
4712602	1262.381699833596	847.0467596327419	2	2	3	Dclk3	128
4712603	1204.666707725281	798.0561559272898	2	2	3	Dctn4	128
4712604	1217.664172660983	670.554238523241	2	2	3	Dctn4	128
4712605	1328.1672341722012	747.8028681994608	2	2	3	Dctn4	128
4712606	1317.1710227866672	932.3054974849538	2	2	3	Dctn4	128
4712607	1326.1248965790003	784.0835410533506	2	2	3	Dctn4	128
4712608	1237.154893514698	759.3356422914795	2	2	3	Ddhd2	128
4712609	1156.401902734745	638.0844125864273	2	2	3	Ddhd2	128
4712610	1186.5498470284222	880.774436016035	2	2	3	Ddhd2	128
4712611	1135.9016018506284	643.3347590366782	2	2	3	Ddhd2	128
4712612	1156.6519502389478	641.3344635185209	2	2	3	Ddhd2	128
4712613	1313.9620497984274	756.9921841890309	2	2	3	Ddost	128
4712614	1171.9617088397902	837.4969899457548	2	2	3	Ddost	128
4712615	1189.083623097318	663.4362813121751	2	2	3	Ddost	128
4712616	1208.462642129861	851.2463262206893	2	2	3	Ddost	128
4712617	1231.5837917962858	680.2551668694233	2	2	3	Ddost	128
4712618	1116.708238647579	732.9966301808712	2	2	3	Ddost	128
4712619	1152.456099901429	621.7439449882124	2	2	3	Ddost	128
4712620	1199.7069928794049	626.9928603932259	2	2	3	Ddost	128
4712621	1201.4583338984098	680.4937062436826	2	2	3	Ddost	128
4712622	1154.7090142331626	739.4958090771713	2	2	3	Ddost	128
4712623	1119.4604948887863	822.748039834588	2	2	3	Ddost	128
4712624	1176.2065547277348	624.7434081679646	2	2	3	Ddost	128
4712625	1181.957149505201	644.7435904936314	2	2	3	Ddost	128
4712626	1214.7126460044415	847.4961010956533	2	2	3	Ddost	128
4712627	1140.8948218880278	850.2507621118989	2	2	3	Ddx21	128
4712628	1070.3890117632673	685.0001711208027	2	2	3	Ddx21	128
4712629	1119.6402568468006	701.499044112017	2	2	3	Ddx21	128
4712630	1375.9007219336506	928.49531893269	2	2	3	Ddx21	128
4712631	1274.6480275381737	889.7475883817547	2	2	3	Ddx21	128
4712632	1318.5917514748337	722.6385206307914	2	2	3	Ddx21	128
4712633	1189.896145250238	869.7496724878584	2	2	3	Ddx21	128
4712634	1095.1632161728721	660.0229050746715	2	2	3	Ddx21	128
4712635	1373.647046586425	800.4933798972576	2	2	3	Ddx21	128
4712636	1322.645074650638	759.244178096281	2	2	3	Ddx21	128
4712637	1375.6511247332596	942.9955396224759	2	2	3	Ddx21	128
4712638	1174.4914119790446	789.777788561241	2	2	3	Ddx28	128
4712639	1341.497759882773	853.5278861071987	2	2	3	Ddx28	128
4712640	1313.4972879524726	892.0295064555801	2	2	3	Ddx28	128
4712641	1412.7495860460178	808.775535181383	2	2	3	Ddx28	128
4712642	1123.7964968153087	750.6720319171632	2	2	3	Ddx28	128
4712643	1112.5706656707473	745.0758062480519	2	2	3	Ddx42	128
4712644	1366.5673346492536	950.1903786355446	2	2	3	Ddx42	128
4712645	1045.305853739184	682.6866894608117	2	2	3	Ddx42	128
4712646	1259.5625532475863	772.686791231705	2	2	3	Ddx42	128
4712647	1452.569473991841	935.1890484518696	2	2	3	Ddx42	128
4712648	1294.3139992459814	819.9376757872742	2	2	3	Ddx42	128
4712649	1208.5156513338636	753.8203212085226	2	2	3	Ddx42	128
4712650	1237.5169127922966	782.4876625780729	2	2	3	Ddx42	128
4712651	1381.1684076262702	932.2904901963263	2	2	3	Ddx47	128
4712652	1097.6538436165847	723.5456819437593	2	2	3	Ddx47	128
4712653	1367.411550280185	753.5365955612629	2	2	3	Ddx47	128
4712654	1261.1621018560954	839.5425719215755	2	2	3	Ddx47	128
4712655	1318.164589775674	869.7912431576627	2	2	3	Ddx47	128
4712656	1108.5494842802825	747.680115424359	2	2	3	Ddx47	128
4712657	1161.3574081945258	629.4111353953699	2	2	3	Ddx50	128
4712658	1139.3593212669125	797.1661692159565	2	2	3	Ddx50	128
4712659	1322.059208873939	853.0674036335952	2	2	3	Ddx52	128
4712660	1195.0535295112354	763.5678989760274	2	2	3	Ddx52	128
4712661	1219.6652268562566	798.5555592588441	2	2	3	Ddx54	128
4712662	1412.670591342584	918.0527235345886	2	2	3	Ddx54	128
4712663	1083.3022991349162	691.720276364034	2	2	3	Ddx54	128
4712664	1359.2813214451073	737.3374607636506	2	2	3	Ddx54	128
4712665	1322.9176882388347	845.0538081805996	2	2	3	Ddx54	128
4712666	1187.662858239769	714.5551617674015	2	2	3	Ddx54	128
4712667	1142.287465563721	699.3419150507548	2	2	3	Deaf1	128
4712668	1405.3034239910824	972.3419871528665	2	2	3	Deaf1	128
4712669	1225.7826672453511	858.846413872792	2	2	3	Dedd2	128
4712670	1351.3169820173955	814.3722163759116	2	2	3	Dedd2	128
4712671	1224.282008382684	839.095932108741	2	2	3	Dedd2	128
4712672	1114.9000528717434	639.5354782068541	2	2	3	Dennd5a	128
4712673	1268.9138473206172	886.2839420806687	2	2	3	Dennd5a	128
4712674	1263.851623597297	732.7199778292259	2	2	3	Depdc5	128
4712675	1359.1046458393268	781.466583778752	2	2	3	Depdc5	128
4712676	1157.1099238758397	636.2551941753837	2	2	3	Dgcr8	128
4712677	1342.616465564956	786.0067852500686	2	2	3	Dgcr8	128
4712678	1467.1277860424434	845.3065757320768	2	2	3	Dgcr8	128
4712679	1421.3705453705047	957.7602286500729	2	2	3	Dgcr8	128
4712680	1133.520497119764	822.4831548195687	2	2	3	Dhodh	128
4712681	1395.033959535059	842.4808303590845	2	2	3	Dhodh	128
4712682	1326.2800944726441	811.7301458397397	2	2	3	Dhodh	128
4712683	1439.535195991021	763.9762882411769	2	2	3	Dhodh	128
4712684	1300.0286164319925	799.7298802176447	2	2	3	Dhodh	128
4712685	1156.1946192578341	663.8989885034862	2	2	3	Dhrs7b	128
4712686	1242.8675552786108	681.1113227518741	2	2	3	Dhrs7b	128
4712687	1135.0085674096094	776.7433071672153	2	2	3	Dhx58	128
4712688	1366.6797389043986	809.4093082252392	2	2	3	Dhx58	128
4712689	1396.680336247123	816.0759254500717	2	2	3	Dhx58	128
4712690	1355.6292756063401	809.2474721065548	2	2	3	Dhx9	128
4712691	1205.124391472883	640.9980971789303	2	2	3	Dhx9	128
4712692	1144.8774111466773	850.2517689848454	2	2	3	Dhx9	128
4712693	1314.6299107351722	872.9989881048775	2	2	3	Dhx9	128
4712694	1071.2246233212202	684.6222375460223	2	2	3	Dhx9	128
4712695	1369.8810096400614	895.9982849420704	2	2	3	Dhx9	128
4712696	1121.6236719766575	657.9998078580497	2	2	3	Dhx9	128
4712697	1104.8763993209745	821.0021219695611	2	2	3	Dhx9	128
4712698	1330.6304670310756	892.9989469416669	2	2	3	Dhx9	128
4712699	1338.878478198525	776.7473821700083	2	2	3	Dhx9	128
4712700	1301.629535092693	860.999073881158	2	2	3	Dhx9	128
4712701	1348.5661677409505	884.9581628068075	2	2	3	Dhx9	128
4712702	1063.2246739482482	716.9564162357893	2	2	3	Dhx9	128
4712703	1329.8800680058457	870.9986956805182	2	2	3	Dhx9	128
4712704	1327.5656847327855	886.6250282339018	2	2	3	Dhx9	128
4712705	1337.0740962678015	810.3477623820722	2	2	3	Diablo	128
4712706	1121.562669925914	631.3497730369136	2	2	3	Diablo	128
4712707	1191.7661518477237	674.9454906352383	2	2	3	Diablo	128
4712708	1355.8267962073505	880.0990515125296	2	2	3	Diablo	128
4712709	1437.8269262682263	814.3446966649356	2	2	3	Diablo	128
4712710	1350.1077881669382	790.9430601756054	2	2	3	Diablo	128
4712711	1101.9794206235777	658.7868480839538	2	2	3	Dicer1	128
4712712	1421.4462774358026	853.1062678371895	2	2	3	Dicer1	128
4712713	1337.862897126034	878.7273540529101	2	2	3	Dicer1	128
4712714	1437.4625215044744	976.180410205322	2	2	3	Dido1	128
4712715	1132.378785333927	746.1408066829956	2	2	3	Diexf	128
4712716	1433.6429420353784	939.3876977740558	2	2	3	Diexf	128
4712717	1338.3862203066792	799.8864407921953	2	2	3	Diexf	128
4712718	1169.6314149799362	800.3912889167548	2	2	3	Diexf	128
4712719	1244.4169168801307	706.3610019801404	2	2	3	Diexf	128
4712720	1159.6314672720753	812.6419194862974	2	2	3	Diexf	128
4712721	1122.3065680013272	792.9823638683596	2	2	3	Dio1	128
4712722	1220.8033964241554	827.5211651459985	2	2	3	Dio1	128
4712723	1127.5651386598674	697.1264470337869	2	2	3	Dio3	128
4712724	1103.339553180392	784.4799286897697	2	2	3	Dip2a	128
4712725	1358.4049317261686	788.7237717603031	2	2	3	Dip2b	128
4712726	1409.6585108900797	922.974009149108	2	2	3	Dip2b	128
4712727	1346.656039331781	842.7246024128129	2	2	3	Dip2b	128
4712728	1232.4034811004792	782.476562571182	2	2	3	Dip2b	128
4712729	1142.349410191288	805.3128158627846	2	2	3	Dip2c	128
4712730	1381.8645352622539	963.1827709279144	2	2	3	Dis3	128
4712731	1398.858475503377	760.1789705953977	2	2	3	Dis3	128
4712732	1349.6117648485974	891.1826163668646	2	2	3	Dis3	128
4712733	1280.8162102830436	840.4774164118859	2	2	3	Dis3l	128
4712734	1391.4230577885032	861.7882688409709	2	2	3	Dis3l	128
4712735	1165.1689554156717	654.0178329225658	2	2	3	Disc1	128
4712736	1354.1312190126387	899.7280693529916	2	2	3	Dll1	128
4712737	1286.3757944028662	763.2252000722568	2	2	3	Dll1	128
4712738	1093.3682901407221	711.4780635827608	2	2	3	Dll1	128
4712739	1348.7261046339672	905.1138543965477	2	2	3	Dll1	128
4712740	1210.8096394890736	856.1831057352443	2	2	3	Dlx1	128
4712741	1199.891543824165	776.1591510903561	2	2	3	Dlx1	128
4712742	1100.8852457535236	651.9088517331334	2	2	3	Dlx1	128
4712743	1149.1410144754539	802.9113686286561	2	2	3	Dlx1	128
4712744	1127.3137430693753	709.9696126169296	2	2	3	Dmap1	128
4712745	1369.3213570442963	842.4646848191895	2	2	3	Dmap1	128
4712746	1188.798527404587	842.8270065929801	2	2	3	Dmap1	128
4712747	1236.819496577378	849.4686394988315	2	2	3	Dmap1	128
4712748	1365.821632769187	853.714958569173	2	2	3	Dmap1	128
4712749	1140.1860378693993	644.4818057524603	2	2	3	Dmpk	128
4712750	1284.1150074587026	903.9130356420892	2	2	3	Dmrta2	128
4712751	1130.2736438341824	624.7090613954532	2	2	3	Dmrtb1	128
4712752	1370.6518123531473	810.1034880165892	2	2	3	Dmrtb1	128
4712753	1354.1842612521518	783.4442461395575	2	2	3	Dmxl2	128
4712754	1372.9377747589037	910.1959390667633	2	2	3	Dmxl2	128
4712755	1356.1855492699647	832.9450345924542	2	2	3	Dmxl2	128
4712756	1207.5383114224971	653.196506147252	2	2	3	Dna2	128
4712757	1179.2873837320308	781.4525484998865	2	2	3	Dna2	128
4712758	1416.577762073805	880.8154289768024	2	2	3	Dnah9	128
4712759	1293.2713561594292	902.2102679629982	2	2	3	Dnaja4	128
4712760	1363.919558644599	867.3102693155446	2	2	3	Dnaja4	128
4712761	1169.6964691538246	698.323665784043	2	2	3	Dnajb1	128
4712762	1377.7006651794486	870.8196144292431	2	2	3	Dnajb1	128
4712763	1317.701669835112	924.5710370055524	2	2	3	Dnajb1	128
4712764	1339.4508532876575	884.0704679419744	2	2	3	Dnajb1	128
4712765	1402.4513122122105	898.069156507496	2	2	3	Dnajb1	128
4712766	1097.6293120817718	803.5526473500689	2	2	3	Dnajb12	128
4712767	1309.6382140976898	843.798583961846	2	2	3	Dnajb12	128
4712768	1158.3829090966758	855.3029749287172	2	2	3	Dnajb12	128
4712769	1208.3675710772532	795.681099971836	2	2	3	Dnajb5	128
4712770	1191.6951274586015	632.5269570925402	2	2	3	Dnajc13	128
4712771	1103.2942877316887	698.2739178269561	2	2	3	Dnajc13	128
4712772	1340.696967428383	779.196486193346	2	2	3	Dnajc13	128
4712773	1329.8013404208284	821.0281524376289	2	2	3	Dnajc13	128
4712774	1121.9484041238836	704.3767595376706	2	2	3	Dnajc18	128
4712775	1078.9699502029646	724.8186647722745	2	2	3	Dnajc18	128
4712776	1130.6220841092602	767.8599957746585	2	2	3	Dnajc22	128
4712777	1093.3637940024635	686.216423594773	2	2	3	Dnmbp	128
4712778	1507.7487305913232	819.3683895973239	2	2	3	Dnmt1	128
4712779	1177.7410742083325	887.1306147960838	2	2	3	Dnmt1	128
4712780	1384.4952628020344	825.1223788495528	2	2	3	Dnmt1	128
4712781	1310.2456334943622	907.8771257577176	2	2	3	Dnmt1	128
4712782	1348.9951425380993	854.624345504205	2	2	3	Dnmt1	128
4712783	1399.2572352269217	782.8795423589283	2	2	3	Dnmt3b	128
4712784	1296.953722198168	724.5273579586745	2	2	3	Dock10	128
4712785	1221.094642466101	695.8896473740747	2	2	3	Dolk	128
4712786	1170.8470543588492	796.8933319459932	2	2	3	Dolk	128
4712787	1156.8489068198996	694.7158797335345	2	2	3	Dpcd	128
4712788	1265.7681753856411	831.7551316771567	2	2	3	Dpf1	128
4712789	1214.2671197923269	875.5075421915709	2	2	3	Dpf1	128
4712790	1310.5195328856653	818.5039109335085	2	2	3	Dpf1	128
4712791	1316.8524830797833	705.3550537712636	2	2	3	Dpp7	128
4712792	1119.385268811039	755.621676690555	2	2	3	Dpt	128
4712793	1247.3843196989644	673.6165955653499	2	2	3	Dpt	128
4712794	1315.0648242712552	826.0206434688515	2	2	3	Dpt	128
4712795	1286.1864774104633	867.1011134505762	2	2	3	Dpy19l4	128
4712796	1255.7100107242204	834.3468707522347	2	2	3	Dpysl5	128
4712797	1172.925536597397	713.4350291222185	2	2	3	Dqx1	128
4712798	1460.494087680275	822.4262799265362	2	2	3	Dqx1	128
4712799	1407.6080073553542	854.9373515202839	2	2	3	Drc1	128
4712800	1269.8033702881455	705.179009240624	2	2	3	Drd2	128
4712801	1365.1282690132082	900.9923681094532	2	2	3	Drg2	128
4712802	1112.1133823974174	651.4887011645752	2	2	3	Drg2	128
4712803	1328.8755976038076	841.2409778887031	2	2	3	Drg2	128
4712804	1082.862677395457	668.489986315553	2	2	3	Drg2	128
4712805	1356.7940642946298	760.8110522144516	2	2	3	Drg2	128
4712806	1386.87905888273	899.9918618719264	2	2	3	Drg2	128
4712807	1356.6284330491974	922.9933771773533	2	2	3	Drg2	128
4712808	1362.98273311042	903.868481678385	2	2	3	Dsg1a	128
4712809	1165.7278858651707	770.6883406427448	2	2	3	Dtl	128
4712810	1153.955319557328	745.2825691429111	2	2	3	Dtx3	128
4712811	1373.8534432260178	869.0889614787736	2	2	3	Dtx3	128
4712812	1080.8440462802077	670.5932768559771	2	2	3	Dtx3	128
4712813	1329.7515909403548	884.3065319449514	2	2	3	Dtx3	128
4712814	1116.9279038776872	792.9085407859604	2	2	3	Dus3l	128
4712815	1271.3458639494183	717.38263174849	2	2	3	Dusp1	128
4712816	1186.844656416265	761.6368212172754	2	2	3	Dusp1	128
4712817	1130.8653588645386	687.4775662085391	2	2	3	Dusp11	128
4712818	1287.124585717299	886.4758890981168	2	2	3	Dusp11	128
4712819	1311.1084568670012	738.4831493302945	2	2	3	Dusp11	128
4712820	1136.1203082955121	835.4799563410952	2	2	3	Dusp11	128
4712821	1116.3664489583157	728.2287536009701	2	2	3	Dusp11	128
4712822	1356.3710217864189	741.4711162604436	2	2	3	Dusp11	128
4712823	1143.8697772047713	815.4793496554141	2	2	3	Dusp11	128
4712824	1142.2554105958895	831.5761937736411	2	2	3	Dusp14	128
4712825	1140.2479538747332	623.5688866747688	2	2	3	Dusp14	128
4712826	1124.7500059445113	696.8220213936659	2	2	3	Dusp14	128
4712827	1180.6653207810648	669.7860816277549	2	2	3	Dusp14	128
4712828	1204.7506623486775	635.5670117756936	2	2	3	Dusp14	128
4712829	1145.0038725903305	785.5744588699968	2	2	3	Dusp14	128
4712830	1090.2477071566768	666.5721873856976	2	2	3	Dusp14	128
4712831	1111.2488038273643	676.321785395788	2	2	3	Dusp14	128
4712832	1143.328810981711	660.8990454913235	2	2	3	Dusp18	128
4712833	1308.2303309123683	908.2758103386798	2	2	3	Dusp6	128
4712834	1367.9813160079525	817.7730678299605	2	2	3	Dusp6	128
4712835	1178.2259030491816	743.7723417583885	2	2	3	Dusp6	128
4712836	1263.0250419024128	786.3960245084716	2	2	3	Dvl1	128
4712837	1377.8784815685083	853.0160743369224	2	2	3	Dvl1	128
4712838	1186.5483097386557	881.3598547433934	2	2	3	Dvl1	128
4712839	1133.8691136100424	802.0863916982448	2	2	3	Dvl2	128
4712840	1102.9071176640848	758.0689417650887	2	2	3	Dvl2	128
4712841	1179.4742766097381	876.9282875614015	2	2	3	Dvl3	128
4712842	1333.9804337161443	891.9263526755249	2	2	3	Dvl3	128
4712843	1213.4420632892518	797.2029740159587	2	2	3	Dvl3	128
4712844	1219.111431133115	873.9579618332342	2	2	3	Dync1li1	128
4712845	1339.6136463170901	820.2023368234433	2	2	3	Dync1li1	128
4712846	1257.6098727603717	785.9538370975388	2	2	3	Dync1li1	128
4712847	1352.0655259593657	863.5033481821147	2	2	3	Dyrk3	128
4712848	1337.0651927252563	860.503747449884	2	2	3	Dyrk3	128
4712849	1318.727080710704	922.374743054049	2	2	3	Dysf	128
4712850	1165.716733050613	689.6238584380277	2	2	3	Dysf	128
4712851	1130.469109343949	798.6274103299436	2	2	3	Dysf	128
4712852	1049.2145373968503	706.6276675445968	2	2	3	Dysf	128
4712853	1464.7281121028172	842.6186295169867	2	2	3	Dysf	128
4712854	1284.1249393783014	871.7576231278149	2	2	3	Dysf	128
4712855	1335.5113090698817	798.1502887820571	2	2	3	E2f8	128
4712856	1369.4962576910893	839.5235880282337	2	2	3	E4f1	128
4712857	1306.8513535350335	895.1635463977245	2	2	3	Eapp	128
4712858	1284.346309948161	736.9087126097538	2	2	3	Eapp	128
4712859	1405.8557023834605	930.6621053025107	2	2	3	Eapp	128
4712860	1203.8273135727034	801.0859973878469	2	2	3	Ears2	128
4712861	1233.1325248208705	727.8322566107377	2	2	3	Ebf1	128
4712862	1235.0090855700587	814.1623274594849	2	2	3	Ebf1	128
4712863	1310.0119814041925	841.1619319272451	2	2	3	Ebf1	128
4712864	1142.8167448183913	685.1828120886776	2	2	3	Ebf1	128
4712865	1214.7576670195797	769.1612138236466	2	2	3	Ebf1	128
4712866	1217.756942205707	720.4095750901815	2	2	3	Ebf1	128
4712867	1172.8981770007438	813.6694614684361	2	2	3	Ebna1bp2	128
4712868	1356.9028458684086	900.9186217001873	2	2	3	Ebna1bp2	128
4712869	1066.6440458751035	657.1679371302508	2	2	3	Ebna1bp2	128
4712870	1286.649856393211	778.6672534274943	2	2	3	Ebna1bp2	128
4712871	1504.6544773533935	814.4149740451719	2	2	3	Ebna1bp2	128
4712872	1158.395460028475	633.6662556919812	2	2	3	Ebna1bp2	128
4712873	1455.154495073185	884.1669636263421	2	2	3	Ebna1bp2	128
4712874	1169.3989427419558	874.670658947771	2	2	3	Ebna1bp2	128
4712875	1295.651083547574	855.9185922086674	2	2	3	Ebna1bp2	128
4712876	1096.2823251602708	747.5361724247417	2	2	3	Ebna1bp2	128
4712877	1132.6453624507362	662.1671413965975	2	2	3	Ebna1bp2	128
4712878	1130.8946652163945	613.6662428939725	2	2	3	Ebna1bp2	128
4712879	1357.3596732694525	798.3818899718486	2	2	3	Ebna1bp2	128
4712880	1308.287069667041	729.5313161204577	2	2	3	Ebna1bp2	128
4712881	1258.9004796531708	862.419222679112	2	2	3	Ebna1bp2	128
4712882	1379.9035445382763	919.1686484379238	2	2	3	Ebna1bp2	128
4712883	1061.6444943719075	697.1687628240811	2	2	3	Ebna1bp2	128
4712884	1371.402089722089	824.1669698022463	2	2	3	Ebna1bp2	128
4712885	1103.6447619354306	658.4174644469383	2	2	3	Ebna1bp2	128
4712886	1122.6453131196567	672.9174774800623	2	2	3	Ebna1bp2	128
4712887	1354.902399040404	870.6680696667289	2	2	3	Ebna1bp2	128
4712888	1151.1481383169682	840.1702585333655	2	2	3	Ebna1bp2	128
4712889	1458.6547690896637	899.9172121546436	2	2	3	Ebna1bp2	128
4712890	1122.64643919649	755.4190440608625	2	2	3	Ebna1bp2	128
4712891	1316.4002072899436	762.416553005359	2	2	3	Ebna1bp2	128
4712892	1302.3999263832138	761.6667250294015	2	2	3	Ebna1bp2	128
4712893	1325.4019122846823	875.1685476391489	2	2	3	Ebna1bp2	128
4712894	1365.9033277768012	923.1689126617914	2	2	3	Ebna1bp2	128
4712895	1093.5849018554215	652.7676546605204	2	2	3	Ebna1bp2	128
4712896	1130.8952007131973	652.6669834229377	2	2	3	Ebna1bp2	128
4712897	1178.1099026820145	848.3831407754392	2	2	3	Ebp	128
4712898	1329.363283099657	826.876937928458	2	2	3	Ebp	128
4712899	1180.1497210424498	860.1285181903377	2	2	3	Edem3	128
4712900	1401.1554999962495	824.8761567689037	2	2	3	Edem3	128
4712901	1213.671121923053	793.3269819356469	2	2	3	Edil3	128
4712902	1194.6683139597612	702.3272295806378	2	2	3	Edil3	128
4712903	1321.0970753107763	844.6287528110502	2	2	3	Eef1d	128
4712904	1053.0884250229078	696.3789950955734	2	2	3	Eef1d	128
4712905	1296.3447692203993	725.8762107934293	2	2	3	Eef1d	128
4712906	1437.0997436905234	834.126832395774	2	2	3	Eef1d	128
4712907	1166.8403828055455	639.87598743901	2	2	3	Eef1d	128
4712908	1397.5983223132862	802.1266169739848	2	2	3	Eef1d	128
4712909	1148.0927524636625	836.881044686587	2	2	3	Eef1d	128
4712910	1119.0902641977	712.6284408153142	2	2	3	Eef1d	128
4712911	1358.097685190136	824.3777321272238	2	2	3	Eef1d	128
4712912	1106.0895292997789	683.6279292234159	2	2	3	Eef1d	128
4712913	1508.1010340484559	803.3750673583504	2	2	3	Eef1d	128
4712914	1468.0999402569464	795.375440806152	2	2	3	Eef1d	128
4712915	1385.198432843715	930.4863363596929	2	2	3	Eef1d	128
4712916	1282.9925081825734	813.0797914504169	2	2	3	Eef1d	128
4712917	1379.0971945609529	754.6257298137855	2	2	3	Eef1d	128
4712918	1363.9954684155243	850.4128867126343	2	2	3	Eef1d	128
4712919	1276.5961652494311	856.8796901668445	2	2	3	Eef1d	128
4712920	1314.34675185837	833.8785848482148	2	2	3	Eef1d	128
4712921	1410.599134468396	836.3772665374022	2	2	3	Eef1d	128
4712922	1309.847325257585	881.1298017814794	2	2	3	Eef1d	128
4712923	1329.097501848311	860.8790299299951	2	2	3	Eef1d	128
4712924	1042.0880491016794	689.1289751483265	2	2	3	Eef1d	128
4712925	1062.8385651579651	689.3786845487466	2	2	3	Eef1d	128
4712926	1170.8404358361363	636.6258467896675	2	2	3	Eef1d	128
4712927	1307.84663510896	836.8787562274384	2	2	3	Eef1d	128
4712928	1079.2939326450576	676.6537708030385	2	2	3	Eef2k	128
4712929	1170.0735360355459	663.6810198992781	2	2	3	Eef2k	128
4712930	1076.7945969165817	699.1545319596296	2	2	3	Eef2k	128
4712931	1117.5457114379763	668.0418787209079	2	2	3	Efcab12	128
4712932	1323.898319741752	799.0752582354961	2	2	3	Efcab14	128
4712933	1124.8911120016965	758.080811368955	2	2	3	Efcab14	128
4712934	1391.4017230604536	841.3241972291721	2	2	3	Efcab14	128
4712935	1178.1447434803763	819.3307889274363	2	2	3	Efcab14	128
4712936	1171.4000741395853	796.5579084311032	2	2	3	Efcab6	128
4712937	1146.5633417635418	703.2043560165852	2	2	3	Efhd1	128
4712938	1305.520551586212	721.4082261002255	2	2	3	Efna5	128
4712939	1258.3468019434529	872.8549213708222	2	2	3	Efna5	128
4712940	1306.9304149025734	752.3408567154372	2	2	3	Eftud2	128
4712941	1195.1808663882134	851.595816176316	2	2	3	Eftud2	128
4712942	1060.9235224485476	676.8459638878933	2	2	3	Eftud2	128
4712943	1424.6876977954237	937.591353515725	2	2	3	Eftud2	128
4712944	1461.9372869533042	894.5894998090625	2	2	3	Eftud2	128
4712945	1177.9260994073777	686.8430206386805	2	2	3	Eftud2	128
4712946	1233.1764892718693	660.5910275315025	2	2	3	Eftud2	128
4712947	1142.9303464097698	870.3475871337355	2	2	3	Eftud2	128
4712948	1159.9280505783306	772.5951988207324	2	2	3	Eftud2	128
4712949	1381.9366479516248	929.592337787805	2	2	3	Eftud2	128
4712950	1116.2001123500843	806.5392195619919	2	2	3	Eftud2	128
4712951	1358.9314960132815	754.8395038782862	2	2	3	Eftud2	128
4712952	1133.1743551107575	654.5935933843182	2	2	3	Eftud2	128
4712953	1211.9315747151395	865.5956494203335	2	2	3	Eftud2	128
4712954	1411.1849404020672	844.5898801021252	2	2	3	Eftud2	128
4712955	1159.6795273731743	827.8462851771187	2	2	3	Eftud2	128
4712956	1153.6759189385075	697.5938935752874	2	2	3	Eftud2	128
4712957	1104.6735287642568	644.8441647582121	2	2	3	Eftud2	128
4712958	1213.2988153827741	854.7189465030752	2	2	3	Eftud2	128
4712959	1327.930481714303	739.840040026431	2	2	3	Eftud2	128
4712960	1364.8681319789787	767.2006600591232	2	2	3	Eftud2	128
4712961	1425.1874713979594	928.5911617183118	2	2	3	Eftud2	128
4712962	1317.2025518624098	843.2022491231902	2	2	3	Eftud2	128
4712963	1322.1830494199392	839.8421720719825	2	2	3	Eftud2	128
4712964	1375.846567282227	838.1115061135204	2	2	3	Egf	128
4712965	1238.989894583282	673.4189969950291	2	2	3	Egr2	128
4712966	1205.99037756192	718.6710929411613	2	2	3	Egr2	128
4712967	1313.7446913994227	774.6693801414206	2	2	3	Egr2	128
4712968	1111.4841452047126	772.5712733527396	2	2	3	Ehbp1	128
4712969	1093.4795331595576	657.5697291909975	2	2	3	Ehbp1	128
4712970	1132.9859316968382	809.0711690029962	2	2	3	Ehbp1	128
4712971	1176.7352897875996	769.8188002942993	2	2	3	Ehbp1	128
4712972	1078.7316839484292	723.3215393902005	2	2	3	Ehbp1	128
4712973	1165.4863215544028	803.0698402229741	2	2	3	Ehbp1	128
4712974	1319.991779977127	870.9354881770798	2	2	3	Ehd2	128
4712975	1201.9244145185717	660.1442939989056	2	2	3	Eif1a	128
4712976	1436.9403100884422	939.3880220729312	2	2	3	Eif1a	128
4712977	1186.6825684514574	849.1477776841969	2	2	3	Eif1a	128
4712978	1076.6740648567704	694.4003499606686	2	2	3	Eif1a	128
4712979	1128.1406461263946	628.3753697424289	2	2	3	Eif1a	128
4712980	1184.6720649370768	613.1443540229324	2	2	3	Eif1a	128
4712981	1331.431859000242	784.3903981261986	2	2	3	Eif1a	128
4712982	1435.6895589402275	923.1378368367505	2	2	3	Eif1a	128
4712983	1205.9333630452675	860.3970938942192	2	2	3	Eif1a	128
4712984	1064.173835062334	693.4008903771537	2	2	3	Eif1a	128
4712985	1330.0580530315374	860.4833240195615	2	2	3	Eif2b5	128
4712986	1104.2966090928799	692.6367958222172	2	2	3	Eif2b5	128
4712987	1082.0462888246109	653.9804686531882	2	2	3	Eif2b5	128
4712988	1195.529648991432	844.7026963222746	2	2	3	Eif2b5	128
4712989	1342.0573165507622	791.2307930112607	2	2	3	Eif2b5	128
4712990	1151.051798069019	846.4858127346063	2	2	3	Eif2b5	128
4712991	1373.3508184685063	825.1249117707594	2	2	3	Eif2b5	128
4712992	1113.8560481802742	664.3632989214065	2	2	3	Eif2b5	128
4712993	1328.0587366567604	905.4848660041547	2	2	3	Eif2b5	128
4712994	1329.307231848494	808.6348192575355	2	2	3	Eif2b5	128
4712995	1325.3489039770857	878.4604083334506	2	2	3	Eif2b5	128
4712996	1121.0484577692112	706.7315985874604	2	2	3	Eif2b5	128
4712997	1366.3094516639012	871.7330975251485	2	2	3	Eif2b5	128
4712998	1321.3075227818235	846.2329911519093	2	2	3	Eif2b5	128
4712999	1332.7345682198156	771.6945948821112	2	2	3	Eif2s1	128
4713000	1152.031452754653	619.5822807697697	2	2	3	Eif2s1	128
4713001	1150.0415191381674	864.0865066687863	2	2	3	Eif2s1	128
4713002	1230.2930842825067	869.0832781024928	2	2	3	Eif2s1	128
4713003	1329.7966710307896	915.0799461720273	2	2	3	Eif2s1	128
4713004	1112.7608045296222	820.9719538499027	2	2	3	Eif2s3x	128
4713005	1326.4336947682248	887.6350480417533	2	2	3	Eif2s3x	128
4713006	1346.1095027206127	724.6102475048971	2	2	3	Eif2s3x	128
4713007	1509.614568273358	786.6063795291291	2	2	3	Eif2s3x	128
4713008	1214.604149147744	633.1125740185528	2	2	3	Eif2s3x	128
4713009	1174.8576967832896	772.366474866087	2	2	3	Eif2s3x	128
4713010	1134.6041525873657	683.1160149079349	2	2	3	Eif2s3x	128
4713011	1376.8650087713854	883.1123400775557	2	2	3	Eif2s3x	128
4713012	1350.3612969632948	779.8611811882329	2	2	3	Eif2s3x	128
4713013	1429.862599616722	772.6085773247744	2	2	3	Eif2s3x	128
4713014	1060.101891768724	656.1177965856225	2	2	3	Eif2s3x	128
4713015	1292.9634271217378	798.6328579258033	2	2	3	Eif2s3x	128
4713016	1138.8684062274374	719.4230549225443	2	2	3	Eif2s3x	128
4713017	1375.3266763256142	959.0801309244049	2	2	3	Eif3l	128
4713018	1140.565728564799	690.078920721845	2	2	3	Eif3l	128
4713019	1348.324811271389	899.0793308836726	2	2	3	Eif3l	128
4713020	1123.3179288113247	814.3321010964719	2	2	3	Eif3l	128
4713021	1039.5633294517293	685.0809139588479	2	2	3	Eif3l	128
4713022	1261.3187460260374	703.0766923854978	2	2	3	Eif3l	128
4713023	1425.5777110220336	954.0789739992547	2	2	3	Eif3l	128
4713024	1392.322804015052	754.5751302559322	2	2	3	Eif3l	128
4713025	1516.576837721896	813.3238750535738	2	2	3	Eif3l	128
4713026	1299.3218477165412	810.3283397008216	2	2	3	Eif3l	128
4713027	1351.573929455683	853.5782346096848	2	2	3	Eif3l	128
4713028	1469.576833359321	864.0760112835037	2	2	3	Eif3l	128
4713029	1084.3142655053396	681.0798847128789	2	2	3	Eif3l	128
4713030	1140.3161636719974	711.0793981909643	2	2	3	Eif3l	128
4713031	1389.961020087109	908.0396456167149	2	2	3	Eif3l	128
4713032	1138.2870799942148	858.3748382078387	2	2	3	Eif3l	128
4713033	1271.3202405770378	764.0778757226087	2	2	3	Eif3l	128
4713034	1210.3169826534302	674.3271002782384	2	2	3	Eif3l	128
4713035	1318.321543025997	775.0771392828449	2	2	3	Eif3l	128
4713036	1112.2475829227672	791.712113860185	2	2	3	Eif3l	128
4713037	1380.292795132028	805.0370432667314	2	2	3	Eif3l	128
4713038	1220.5664055733862	635.576014083048	2	2	3	Eif3l	128
4713039	1453.5753079691851	808.3250815173524	2	2	3	Eif3l	128
4713040	1411.5753758212054	857.327070955317	2	2	3	Eif3l	128
4713041	1344.291591049305	785.0369684352291	2	2	3	Eif3l	128
4713042	1075.3149017042801	721.3309901373243	2	2	3	Eif3l	128
4713043	1195.065778224584	633.0764815022305	2	2	3	Eif3l	128
4713044	1392.5741242960296	818.0765723267165	2	2	3	Eif3l	128
4713045	1364.5735601474446	821.8272443950272	2	2	3	Eif3l	128
4713046	1157.5698070084686	867.0825877096264	2	2	3	Eif3l	128
4713047	1427.3266428607644	901.0777309041563	2	2	3	Eif3l	128
4713048	1331.5730512165462	833.0781855895941	2	2	3	Eif3l	128
4713049	1351.3221322327358	767.326277990256	2	2	3	Eif3l	128
4713050	1289.5871177116185	905.0434094983816	2	2	3	Eif3l	128
4713051	1427.3255840937964	850.0765696324281	2	2	3	Eif3l	128
4713052	1145.618332861464	678.7033274137315	2	2	3	Eif3l	128
4713053	1112.2838620036318	658.0365327924845	2	2	3	Eif3l	128
4713054	1129.3155980106328	695.8292788022529	2	2	3	Eif3l	128
4713055	1307.3234431974447	878.5797232988085	2	2	3	Eif3l	128
4713056	1396.575425049217	876.0778067014104	2	2	3	Eif3l	128
4713057	1330.6257251046325	877.0395737605473	2	2	3	Eif3l	128
4713058	1145.3197286046936	876.8330626760056	2	2	3	Eif3l	128
4713059	1207.2515015699103	877.0448324181416	2	2	3	Eif3l	128
4713060	1165.8200813936262	871.3325083692089	2	2	3	Eif3l	128
4713061	1154.5657191953119	674.3282739983613	2	2	3	Eif3l	128
4713062	1323.0728998574157	834.8283981244475	2	2	3	Eif3l	128
4713063	1136.5032523326531	650.2659211849214	2	2	3	Eif4h	128
4713064	1449.2643674602036	770.0110457766541	2	2	3	Eif4h	128
4713065	1146.5087944732113	857.521007710954	2	2	3	Eif4h	128
4713066	1312.262409882435	831.766120892195	2	2	3	Eif4h	128
4713067	1331.762269552032	806.7649751915902	2	2	3	Eif4h	128
4713068	1191.2571217809882	746.2670042689471	2	2	3	Eif4h	128
4713069	1296.2879633939735	852.2723991467064	2	2	3	Eif4h	128
4713070	1379.6234056594265	861.2702913826919	2	2	3	Eif4h	128
4713071	1367.5127867336096	791.0136654329395	2	2	3	Eif4h	128
4713072	1404.5156539656004	866.2646584640047	2	2	3	Eif4h	128
4713073	1146.5030206606634	631.0151676340364	2	2	3	Eif4h	128
4713074	1373.262294947014	765.262851527292	2	2	3	Eif4h	128
4713075	1351.3405939119543	796.2086684392956	2	2	3	Eif6	128
4713076	1217.7080012390347	751.2469377345999	2	2	3	Eif6	128
4713077	1175.9564819883817	745.7476029262505	2	2	3	Eif6	128
4713078	1285.9633844692205	903.0006766757484	2	2	3	Eif6	128
4713079	1406.715967745616	829.4957555441373	2	2	3	Eif6	128
4713080	1189.454754675501	650.0518139743236	2	2	3	Elavl4	128
4713081	1125.378256299921	791.2356248453311	2	2	3	Elfn2	128
4713082	1359.0025979753468	889.561246256409	2	2	3	Elk1	128
4713083	1114.582414143262	781.9464087596665	2	2	3	Elk4	128
4713084	1326.0867790522543	743.6922273161385	2	2	3	Elk4	128
4713085	1213.5829627908652	667.9421996035034	2	2	3	Elk4	128
4713086	1341.83895642708	859.9447064964615	2	2	3	Elk4	128
4713087	1246.8362804876906	831.9455228121062	2	2	3	Elk4	128
4713088	1204.3725982744186	780.4032970706835	2	2	3	Elovl6	128
4713089	1168.1172516345587	629.1529411413511	2	2	3	Elovl6	128
4713090	1390.1295052364567	932.6487428529898	2	2	3	Elovl6	128
4713091	1327.3726110154682	742.648857807219	2	2	3	Elovl6	128
4713092	1241.1202158091203	696.4012276195697	2	2	3	Elovl6	128
4713093	1062.1186946071202	705.907221718299	2	2	3	Elovl6	128
4713094	1240.624155013069	816.6524726229455	2	2	3	Elovl6	128
4713095	1212.8693166215387	678.4019774920959	2	2	3	Elovl6	128
4713096	1455.759220235866	875.7770771259875	2	2	3	Elp2	128
4713097	1091.4885706762539	761.0275541658459	2	2	3	Elp2	128
4713098	1352.252014270589	766.5232950914253	2	2	3	Elp2	128
4713099	1135.7388462096053	646.2709019225722	2	2	3	Elp2	128
4713100	1363.2529336227558	787.0241561087139	2	2	3	Elp2	128
4713101	1159.4907624846123	686.7725676513736	2	2	3	Elp2	128
4713102	1320.7508044523652	789.5250105509992	2	2	3	Elp2	128
4713103	1130.4905941044965	762.5269487924281	2	2	3	Elp2	128
4713104	1316.5579742208556	718.5844969649389	2	2	3	Emc10	128
4713105	1187.801544655579	623.8386430212802	2	2	3	Emc10	128
4713106	1214.7245930315503	815.8825773936153	2	2	3	Emc3	128
4713107	1347.7282499541593	793.3816423402368	2	2	3	Emc3	128
4713108	1264.120472333857	796.3251630911456	2	2	3	Eme2	128
4713109	1175.6195792957371	871.329591829659	2	2	3	Eme2	128
4713110	1230.9471144183017	680.9385993018435	2	2	3	Eme2	128
4713111	1272.122123841388	854.5767470661433	2	2	3	Eme2	128
4713112	1151.3685463765944	859.329808051617	2	2	3	Eme2	128
4713113	1160.4392904947767	880.5718040939835	2	2	3	Emx2	128
4713114	1160.6896951229198	641.2172090732056	2	2	3	Enpp3	128
4713115	1157.0518668256611	801.3221796080583	2	2	3	Enpp3	128
4713116	1141.3845866586153	790.6555763207833	2	2	3	Enpp3	128
4713117	1336.5485796766977	808.5888783163257	2	2	3	Entpd8	128
4713118	1143.7586304179981	645.161542806823	2	2	3	Entpd8	128
4713119	1170.0854791397014	685.1416972594276	2	2	3	Eogt	128
4713120	1245.7604042402704	676.7363087598804	2	2	3	Eogt	128
4713121	1217.0092783151863	662.7367215509038	2	2	3	Eogt	128
4713122	1234.8415903492553	669.9280535302524	2	2	3	Ep400	128
4713123	1066.516093373285	679.5648744659112	2	2	3	Ep400	128
4713124	1235.7688804503505	673.062162808964	2	2	3	Ep400	128
4713125	1173.3569246369284	843.4041579238046	2	2	3	Epg5	128
4713126	1297.8596453168188	886.1513692621829	2	2	3	Epg5	128
4713127	1257.6080252188021	844.4019311392715	2	2	3	Epg5	128
4713128	1272.9512544135775	824.0881120652402	2	2	3	Epha2	128
4713129	1111.9405983103084	703.8380136295037	2	2	3	Epha2	128
4713130	1471.4608685477942	859.8334163882188	2	2	3	Epha2	128
4713131	1194.6977749933478	819.8403786904661	2	2	3	Epha2	128
4713132	1234.4486621135843	794.0880362454292	2	2	3	Epha2	128
4713133	1294.1992075538228	729.5833988411196	2	2	3	Epha2	128
4713134	1228.1993327594728	823.839508047295	2	2	3	Epha2	128
4713135	1093.8851686961268	731.1971445327739	2	2	3	Epha2	128
4713136	1179.4467121800658	806.8403048931974	2	2	3	Epha2	128
4713137	1265.646549194755	827.5201560662266	2	2	3	Epha2	128
4713138	1324.8490642513507	779.0847935217048	2	2	3	Epha3	128
4713139	1082.051074560702	703.6428524456948	2	2	3	Ephb2	128
4713140	1300.7655775601586	783.5129241410099	2	2	3	Ephb2	128
4713141	1185.451595272301	823.9037692905725	2	2	3	Epn1	128
4713142	1368.3112304493206	753.0380697511982	2	2	3	Epn1	128
4713143	1281.9262607426115	795.3107164926538	2	2	3	Eps15	128
4713144	1388.671699353325	941.9534491174616	2	2	3	Eps15	128
4713145	1331.7060873297187	898.0859610305059	2	2	3	Eps15	128
4713146	1260.6663847289235	865.9536921916176	2	2	3	Eps15	128
4713147	1348.261156169644	786.975801639949	2	2	3	Eps15	128
4713148	1373.2138773444285	920.1090408871645	2	2	3	Eps15l1	128
4713149	1125.7551767714394	818.3120988702268	2	2	3	Eps15l1	128
4713150	1217.205849609266	815.1123912736891	2	2	3	Eps15l1	128
4713151	1355.4571005536102	756.6055581345222	2	2	3	Eps15l1	128
4713152	1220.2020858770593	715.8597486131428	2	2	3	Eps15l1	128
4713153	1272.1854848582625	856.6991450677318	2	2	3	Eps15l1	128
4713154	1217.207769047834	864.8636630253058	2	2	3	Eps15l1	128
4713155	1142.3234935000685	828.1473699065114	2	2	3	Eps15l1	128
4713156	1324.4623360919272	912.3607295333305	2	2	3	Eps15l1	128
4713157	1181.9569281474005	866.36505569368	2	2	3	Eps15l1	128
4713158	1038.4781732258298	671.2326954095026	2	2	3	Eral1	128
4713159	1299.985779948935	744.23261195128	2	2	3	Eral1	128
4713160	1112.322369951821	690.386181045104	2	2	3	Erc2	128
4713161	1123.6402057056173	771.176694512732	2	2	3	Ercc5	128
4713162	1348.7780754904654	859.0827068470047	2	2	3	Ergic1	128
4713163	1453.0319987978291	937.8354348855221	2	2	3	Ergic1	128
4713164	1133.0199562006956	687.8267576390637	2	2	3	Ergic1	128
4713165	1341.723524242985	737.148063366944	2	2	3	Ergic1	128
4713166	1138.7703116495074	793.0805941191059	2	2	3	Ergic1	128
4713167	1128.0680748557404	831.977016055369	2	2	3	Ergic1	128
4713168	1229.7072747794452	791.097333519835	2	2	3	Ergic1	128
4713169	1454.7817839800227	744.0783561190826	2	2	3	Ergic1	128
4713170	1193.0224117911437	874.8335071207113	2	2	3	Ergic1	128
4713171	1316.7768327324252	801.3306460188502	2	2	3	Ergic1	128
4713172	1097.268598942001	652.0755109287121	2	2	3	Ergic1	128
4713173	1174.3855650230068	651.1437404955255	2	2	3	Ergic1	128
4713174	1464.5323477232496	886.0835287867994	2	2	3	Ergic1	128
4713175	1146.020694886642	873.8335328133892	2	2	3	Ergic1	128
4713176	1369.5287629275656	812.0809561856256	2	2	3	Ergic1	128
4713177	1222.0401029651432	682.092469479692	2	2	3	Ergic1	128
4713178	1306.710675229375	754.7622595264655	2	2	3	Ergic1	128
4713179	1156.770825620057	686.3266726438136	2	2	3	Ergic1	128
4713180	1356.7783421538618	841.0820380512989	2	2	3	Ergic1	128
4713181	1167.7711523498026	635.8248056735338	2	2	3	Ergic1	128
4713182	1128.0197679021196	683.8266186328858	2	2	3	Ergic1	128
4713183	1278.6131226625625	713.9386919891091	2	2	3	Eri1	128
4713184	1079.7509874765872	695.5034888320967	2	2	3	Eri1	128
4713185	1344.3686280205911	875.1904220203395	2	2	3	Eri1	128
4713186	1288.5083670014812	890.3199375516816	2	2	3	Erlec1	128
4713187	1339.4559365083453	826.798171150945	2	2	3	Erlin1	128
4713188	1167.8837350880601	793.4940382844088	2	2	3	Erlin1	128
4713189	1140.776255771061	763.3400437286994	2	2	3	Ermp1	128
4713190	1372.830466460343	838.8057076581605	2	2	3	Ermp1	128
4713191	1140.0643996344343	611.7588562486723	2	2	3	Ern2	128
4713192	1390.0805758239521	884.7629103777783	2	2	3	Ern2	128
4713193	1126.351575767707	818.7130232594636	2	2	3	Erp44	128
4713194	1203.8516679935224	738.9606360197992	2	2	3	Erp44	128
4713195	1164.352220130868	821.2125265999058	2	2	3	Erp44	128
4713196	1345.866591320233	840.0796980208127	2	2	3	Errfi1	128
4713197	1289.611424839458	726.8276825979917	2	2	3	Errfi1	128
4713198	1273.1127722968783	790.5802501323433	2	2	3	Errfi1	128
4713199	1273.1121542755943	769.5795671552844	2	2	3	Errfi1	128
4713200	1367.3653920275428	775.5769802841157	2	2	3	Errfi1	128
4713201	1231.3625609694611	829.8327469671495	2	2	3	Errfi1	128
4713202	1243.3613264251633	774.3305853786635	2	2	3	Errfi1	128
4713203	1164.6086249719758	769.8327597729466	2	2	3	Errfi1	128
4713204	1200.7999150818148	760.9255484496347	2	2	3	Espl1	128
4713205	1127.5713393678986	696.7431954538773	2	2	3	Espl1	128
4713206	1240.5109736942177	687.6364313180212	2	2	3	Esrp1	128
4713207	1380.8811610190805	875.9863760821471	2	2	3	Esrrb	128
4713208	1146.9838732709015	837.6028742641645	2	2	3	Etaa1	128
4713209	1138.700888802078	744.5941336877016	2	2	3	Ets1	128
4713210	1308.4884017815555	923.7431675763711	2	2	3	Ets1	128
4713211	1199.232415902955	792.2440048280167	2	2	3	Ets1	128
4713212	1274.9841887355306	804.7419455509313	2	2	3	Ets1	128
4713213	1066.477100708462	698.2462579042937	2	2	3	Ets1	128
4713214	1214.004428072388	861.1328848226985	2	2	3	Evc	128
4713215	1156.4985074461513	679.3814133870593	2	2	3	Evc	128
4713216	1317.256949925457	890.3805734732939	2	2	3	Evc	128
4713217	1342.9931484299716	768.2372259253125	2	2	3	Evc	128
4713218	1214.9981324256144	629.3789863739162	2	2	3	Evc	128
4713219	1171.2542357837167	880.3843834631145	2	2	3	Evc	128
4713220	1184.680150848191	650.0945676527464	2	2	3	Evc	128
4713221	1209.0464110236658	670.8424738465146	2	2	3	Evc2	128
4713222	1064.6973628781327	682.494092467296	2	2	3	Evpl	128
4713223	1185.9489282258407	878.2621034373005	2	2	3	Evx1	128
4713224	1167.6918325804818	664.564768328605	2	2	3	Exd2	128
4713225	1284.5098053810693	719.2308151289378	2	2	3	Exd2	128
4713226	1262.030634190078	686.2417254341666	2	2	3	Exoc1	128
4713227	1441.0511327506842	745.2325430532507	2	2	3	Exoc1	128
4713228	1363.552249677778	818.9882494754536	2	2	3	Exoc1	128
4713229	1432.3018802810423	766.9835846394843	2	2	3	Exoc1	128
4713230	1214.8385765440664	787.1614078687843	2	2	3	Exoc3l4	128
4713231	1299.591432110618	827.9104654114549	2	2	3	Exoc3l4	128
4713232	1202.3402018369784	873.4136641708827	2	2	3	Exoc3l4	128
4713233	1203.0894579741448	839.1628600022796	2	2	3	Exoc3l4	128
4713234	1143.7257574739563	685.2214910264375	2	2	3	Exoc8	128
4713235	1441.9452509429707	819.1834771293595	2	2	3	Exoc8	128
4713236	1161.2434342499328	870.3197299647627	2	2	3	Exoc8	128
4713237	1350.9438095059268	833.9362078180651	2	2	3	Exoc8	128
4713238	1094.781886399608	681.7065475354653	2	2	3	Exosc10	128
4713239	1168.7896231020934	847.4579990880052	2	2	3	Exosc10	128
4713240	1103.0352194142629	769.7084223112479	2	2	3	Exosc10	128
4713241	1152.759369327443	662.0076750611726	2	2	3	Exosc10	128
4713242	1317.043304760347	848.2027230264458	2	2	3	Exosc10	128
4713243	1135.7840204631393	713.2058623377725	2	2	3	Exosc10	128
4713244	1194.9976055293514	675.3297993536995	2	2	3	Exosc4	128
4713245	1394.0078606691045	861.3245106855181	2	2	3	Exosc4	128
4713246	1471.5129186176173	960.0728429322251	2	2	3	Exosc4	128
4713247	1202.4975352854049	671.0794344395276	2	2	3	Exosc4	128
4713248	1137.868102543021	808.5452845324652	2	2	3	Eya1	128
4713249	1427.4640260453828	942.1467699302518	2	2	3	Ezr	128
4713250	1134.4217615272796	845.3984736606353	2	2	3	Ezr	128
4713251	1066.9484513633777	704.1588901629152	2	2	3	Ezr	128
4713252	1341.7085721974522	845.1490641623714	2	2	3	Ezr	128
4713253	1241.2017845766895	722.1516117329788	2	2	3	Ezr	128
4713254	1144.323652787164	710.355412041632	2	2	3	F2r	128
4713255	1145.4138261326996	791.5145824369393	2	2	3	F2rl1	128
4713256	1088.1583591339431	698.5144664162553	2	2	3	F2rl1	128
4713257	1062.7028156096699	718.8994444640942	2	2	3	Faf1	128
4713258	1395.6813273838363	789.1746727147641	2	2	3	Faf1	128
4713259	1346.4967521363733	878.2091933534905	2	2	3	Fam102b	128
4713260	1363.4984863641473	917.2096013820851	2	2	3	Fam102b	128
4713261	1503.021408947354	953.8384238524297	2	2	3	Fam107b	128
4713262	1427.0192216048397	944.8387665725127	2	2	3	Fam107b	128
4713263	1151.573831754258	757.8692092876198	2	2	3	Fam117a	128
4713264	1160.4661256978975	876.9287187417058	2	2	3	Fam117b	128
4713265	1121.208070301371	642.1738255697965	2	2	3	Fam117b	128
4713266	1313.2209186464388	904.92486218756	2	2	3	Fam117b	128
4713267	1373.6628609659447	808.8755602834349	2	2	3	Fam118a	128
4713268	1199.9094585453015	762.1305939634292	2	2	3	Fam118a	128
4713269	1322.9141355531358	865.6277985367202	2	2	3	Fam118a	128
4713270	1095.6549400969463	657.1327716477474	2	2	3	Fam118a	128
4713271	1122.8867691487023	737.4789312024415	2	2	3	Fam124b	128
4713272	1221.9107451130128	827.5071609439121	2	2	3	Fam124b	128
4713273	1323.6400456994324	806.9243289313808	2	2	3	Fam126b	128
4713274	1416.1287257217377	899.631470193016	2	2	3	Fam160a2	128
4713275	1274.1246548432523	882.3835024951514	2	2	3	Fam160a2	128
4713276	1360.1276928097104	925.3831341706407	2	2	3	Fam160a2	128
4713277	1219.1686347992154	781.5251715303768	2	2	3	Fam184b	128
4713278	1341.2338837766576	847.6723337752528	2	2	3	Fam189a1	128
4713279	1329.9899349352954	897.9404694244463	2	2	3	Fam192a	128
4713280	1307.233783226312	729.9357185139758	2	2	3	Fam192a	128
4713281	1107.726544278098	707.4414004989569	2	2	3	Fam192a	128
4713282	1331.7369666100838	803.9373440914745	2	2	3	Fam192a	128
4713283	1332.6921071856036	731.3176989304067	2	2	3	Fam192a	128
4713284	1413.5005572460718	883.3155018221262	2	2	3	Fam193a	128
4713285	1156.2441742093176	881.3264400587552	2	2	3	Fam193a	128
4713286	1192.9870038487961	692.3202319326846	2	2	3	Fam193a	128
4713287	1136.2415308311136	831.0760632623579	2	2	3	Fam193a	128
4713288	1107.8764363675111	689.9524269370662	2	2	3	Fam196b	128
4713289	1274.807040358927	873.6984773847649	2	2	3	Fam199x	128
4713290	1376.172021209002	829.603666858357	2	2	3	Fam19a5	128
4713291	1111.0679966062535	670.9199377169094	2	2	3	Fam19a5	128
4713292	1091.3396625380124	770.9686078421576	2	2	3	Fam20b	128
4713293	1189.8513972386265	880.8906984642314	2	2	3	Fam20b	128
4713294	1058.4172636975584	694.5853881127305	2	2	3	Fam20b	128
4713295	1144.3393387639353	732.2168961631639	2	2	3	Fam20b	128
4713296	1185.6455309187925	847.74479051326	2	2	3	Fam20b	128
4713297	1344.718736290125	880.0816769698864	2	2	3	Fam20c	128
4713298	1187.684469804625	840.8324753939211	2	2	3	Fam210b	128
4713299	1177.6983747674853	700.4073190178887	2	2	3	Fam210b	128
4713300	1226.9509931717437	785.6575890646618	2	2	3	Fam210b	128
4713301	1358.5434104209303	862.1245421931113	2	2	3	Fam210b	128
4713302	1077.87084348233	712.129554682644	2	2	3	Fam210b	128
4713303	1379.713722468726	798.7321580779695	2	2	3	Fam214b	128
4713304	1085.2013554297391	708.735665305164	2	2	3	Fam214b	128
4713305	1424.9679840932226	916.7352813403852	2	2	3	Fam214b	128
4713306	1343.1078340618772	784.6885846671983	2	2	3	Fam43a	128
4713307	1423.489470788241	852.3526616750357	2	2	3	Fam53c	128
4713308	1131.7318724200727	843.361200766368	2	2	3	Fam53c	128
4713309	1128.923476259514	651.4435690887094	2	2	3	Fam53c	128
4713310	1306.98902980112	934.6082228523335	2	2	3	Fam53c	128
4713311	1129.9805101084594	799.3601498583644	2	2	3	Fam53c	128
4713312	1217.7111216953783	807.9060290763655	2	2	3	Fam69a	128
4713313	1324.335312775548	803.2340841143696	2	2	3	Fam76a	128
4713314	1089.6369626380929	665.449477071112	2	2	3	Fam76a	128
4713315	1357.3950409262834	784.445883835462	2	2	3	Fam76a	128
4713316	1327.3958085678998	845.6977971493467	2	2	3	Fam76a	128
4713317	1142.1541851480936	845.6819104938339	2	2	3	Fam78b	128
4713318	1348.0466829923723	806.9164519463707	2	2	3	Fam78b	128
4713319	1289.823764655084	834.6780430919962	2	2	3	Fam83g	128
4713320	1337.7368159399427	716.7919207036856	2	2	3	Fan1	128
4713321	1309.831666553239	759.6178503881354	2	2	3	Fancc	128
4713322	1360.9366578690983	886.8618496542729	2	2	3	Fancd2	128
4713323	1113.9278198733741	765.8651664016933	2	2	3	Fancd2	128
4713324	1336.9360135369348	884.112391079341	2	2	3	Fancd2	128
4713325	1381.723406303327	820.7257211532386	2	2	3	Farp2	128
4713326	1213.7222288264372	823.2308948904945	2	2	3	Farp2	128
4713327	1494.4776510351678	932.4730843808203	2	2	3	Farp2	128
4713328	1131.5570497361346	749.3258652754218	2	2	3	Fastkd1	128
4713329	1351.041029660611	926.9667772170062	2	2	3	Fastkd2	128
4713330	1351.0575793928824	787.6638035663002	2	2	3	Fastkd3	128
4713331	1346.0937445922175	893.4236734599114	2	2	3	Fbf1	128
4713332	1244.0909100501135	675.175251374758	2	2	3	Fbf1	128
4713333	1145.8711948176797	685.4733409800289	2	2	3	Fbf1	128
4713334	1294.1814591963437	865.1575158830257	2	2	3	Fbf1	128
4713335	1202.1367993162767	874.4115323183039	2	2	3	Fblim1	128
4713336	1292.1047961660656	772.1294758853101	2	2	3	Fbln2	128
4713337	1176.6671493632855	623.4162946606258	2	2	3	Fbln2	128
4713338	1177.6051959313174	836.6322206716608	2	2	3	Fbln2	128
4713339	1255.350114245548	699.2086561456157	2	2	3	Fbln2	128
4713340	1126.3358572581844	723.7514605950323	2	2	3	Fbln2	128
4713341	1203.355462524417	840.1317272748217	2	2	3	Fbln2	128
4713342	1260.6048877674054	788.8802208669737	2	2	3	Fbln2	128
4713343	1281.6061463664005	844.630224636451	2	2	3	Fbln2	128
4713344	1166.103023600828	730.1316430086347	2	2	3	Fbln2	128
4713345	1503.1079943409727	854.1259343296108	2	2	3	Fbln2	128
4713346	1137.604358391541	809.1327956275445	2	2	3	Fbln2	128
4713347	1202.6017783936177	653.63035542612	2	2	3	Fbln2	128
4713348	1334.857289392198	882.3794649117012	2	2	3	Fbln2	128
4713349	1249.1038094021374	738.6300784334903	2	2	3	Fbln2	128
4713350	1151.6019735196428	682.3815615467581	2	2	3	Fbln2	128
4713351	1328.6048237384139	759.8786627801494	2	2	3	Fbln2	128
4713352	1207.606092887943	870.8818873327051	2	2	3	Fbln2	128
4713353	1131.3522692416989	705.3821418285945	2	2	3	Fbln2	128
4713354	1141.0195215925241	841.2104376794372	2	2	3	Fbln2	128
4713355	1185.3547437666693	810.1318695257435	2	2	3	Fbln2	128
4713356	1295.35407031247	733.6291281767684	2	2	3	Fbln2	128
4713357	1264.6055277629232	820.1303762621267	2	2	3	Fbln2	128
4713358	1291.1055632532666	811.3797969871673	2	2	3	Fbln2	128
4713359	1173.3540554927877	780.1318681884244	2	2	3	Fbln2	128
4713360	1310.8549101432523	771.1291003814583	2	2	3	Fbln2	128
4713361	1220.8536637250713	742.130655828053	2	2	3	Fbln2	128
4713362	1203.6039275887376	762.131142873673	2	2	3	Fbln2	128
4713363	1270.1060101252851	842.1304343773143	2	2	3	Fbln2	128
4713364	1292.6051531002904	790.3796084744224	2	2	3	Fbln2	128
4713365	1118.6009653911	644.1319321997471	2	2	3	Fbln2	128
4713366	1405.60627655213	804.3774874109332	2	2	3	Fbln2	128
4713367	1437.6074931724613	853.8772206250695	2	2	3	Fbln2	128
4713368	1284.3535288547057	711.1291639115121	2	2	3	Fbln2	128
4713369	1207.1027387454978	699.6306060117057	2	2	3	Fbln2	128
4713370	1148.3515693713457	663.3814918739782	2	2	3	Fbln2	128
4713371	1279.104389745397	756.3796208103606	2	2	3	Fbln2	128
4713372	1107.8519555724395	698.3825606995183	2	2	3	Fbln2	128
4713373	1226.1052529632946	820.3811449894058	2	2	3	Fbln2	128
4713374	1167.1020067102124	678.1312332379218	2	2	3	Fbln2	128
4713375	1170.6050984326575	834.1323330667058	2	2	3	Fbln2	128
4713376	1119.60225126145	708.8823974784048	2	2	3	Fbln2	128
4713377	1206.6044284785526	786.631274307993	2	2	3	Fbln2	128
4713378	1115.1036267287625	779.8830211166203	2	2	3	Fbln2	128
4713379	1230.8536070785601	735.1304021464615	2	2	3	Fbln2	128
4713380	1187.1033373123792	737.6312850604079	2	2	3	Fbln2	128
4713381	1274.199034534876	719.7969327256757	2	2	3	Fbln2	128
4713382	1211.8553691989225	832.1315082493192	2	2	3	Fbln2	128
4713383	1128.5283423771116	762.7688809802062	2	2	3	Fbln2	128
4713384	1269.8550422227634	793.1300689315216	2	2	3	Fbln2	128
4713385	1197.601971695524	665.1305334405531	2	2	3	Fbln2	128
4713386	1280.1054019388926	807.379983680019	2	2	3	Fbln2	128
4713387	1350.5344173743508	790.1307115950673	2	2	3	Fbln2	128
4713388	1194.3554006015802	840.6319150745829	2	2	3	Fbln2	128
4713389	1229.5313309642142	843.4334279938333	2	2	3	Fbln2	128
4713390	1115.6708917571607	800.0855336187396	2	2	3	Fbln2	128
4713391	1106.6027074603999	737.132866224639	2	2	3	Fbln2	128
4713392	1254.3389177524443	819.0824155684222	2	2	3	Fbln2	128
4713393	1281.3533093521596	701.1291479974211	2	2	3	Fbln2	128
4713394	1210.6021662966352	669.6303105870039	2	2	3	Fbln2	128
4713395	1130.3546069895542	824.1330580363386	2	2	3	Fbln2	128
4713396	1101.6018819597562	697.1326646693545	2	2	3	Fbln2	128
4713397	1390.855969587511	794.1276927515498	2	2	3	Fbln2	128
4713398	1287.1046861544485	768.3795532279487	2	2	3	Fbln2	128
4713399	1205.6037849926975	754.1310434630789	2	2	3	Fbln2	128
4713400	1124.1020781485256	698.1322303585453	2	2	3	Fbln2	128
4713401	1251.6040315561588	749.1300997633606	2	2	3	Fbln2	128
4713402	1162.354623072706	813.1323324317009	2	2	3	Fbln2	128
4713403	1261.6056037580634	825.1304728684781	2	2	3	Fbln2	128
4713404	1252.355758553968	836.1307446715122	2	2	3	Fbln2	128
4713405	1285.353681517144	718.1292094157893	2	2	3	Fbln2	128
4713406	1157.6043508200316	801.1323416197272	2	2	3	Fbln2	128
4713407	1190.855526867835	848.1320419678849	2	2	3	Fbln2	128
4713408	1297.6045539174604	758.129261082722	2	2	3	Fbln2	128
4713409	1303.6858900350064	840.5408547465386	2	2	3	Fbln2	128
4713410	1300.3548111674095	770.1292912943871	2	2	3	Fbln2	128
4713411	1161.354201874583	792.132194602927	2	2	3	Fbln2	128
4713412	1162.6020447503543	681.8813488060338	2	2	3	Fbln2	128
4713413	1279.8552685963768	801.1299361175612	2	2	3	Fbln2	128
4713414	1262.8560732047392	848.1306194053973	2	2	3	Fbln2	128
4713415	1137.602820387739	730.6322062588754	2	2	3	Fbln2	128
4713416	1250.354648070295	780.8803771061152	2	2	3	Fbln2	128
4713417	1302.1975433954035	805.7644983536629	2	2	3	Fbln2	128
4713418	1252.8560376466019	850.3808444290357	2	2	3	Fbln2	128
4713419	1121.8527437915398	733.1325386005158	2	2	3	Fbln2	128
4713420	1183.6048216533054	815.1319344428175	2	2	3	Fbln2	128
4713421	1266.853732989921	728.1296446160695	2	2	3	Fbln2	128
4713422	1132.6041238862695	799.1328191131449	2	2	3	Fbln2	128
4713423	1294.6052406078184	794.129590231321	2	2	3	Fbln2	128
4713424	1243.6036957474157	735.1301523430469	2	2	3	Fbln2	128
4713425	1148.6052092005157	848.1328714823918	2	2	3	Fbln2	128
4713426	1268.605603462646	822.3803213143306	2	2	3	Fbln2	128
4713427	1179.605323543689	842.1322157789969	2	2	3	Fbln2	128
4713428	1151.35387076296	779.1322940836677	2	2	3	Fbln2	128
4713429	1159.3363836872195	737.750788112006	2	2	3	Fbln2	128
4713430	1101.8525471981068	730.3829147686089	2	2	3	Fbln2	128
4713431	1183.0161573741277	657.2100175708151	2	2	3	Fbln2	128
4713432	1309.8546534878271	757.8790167377048	2	2	3	Fbln2	128
4713433	1168.6041364215023	785.632008138613	2	2	3	Fbln2	128
4713434	1225.1043920739849	777.1308332817888	2	2	3	Fbln2	128
4713435	1121.1035528327134	774.1328595616573	2	2	3	Fbln2	128
4713436	1128.0194198333493	834.2106826140249	2	2	3	Fbln2	128
4713437	1260.603289253763	707.8796122987926	2	2	3	Fbln2	128
4713438	1176.6863326956357	852.543103144872	2	2	3	Fbln2	128
4713439	1287.6061399854545	842.380097044518	2	2	3	Fbln2	128
4713440	1132.604379984264	812.1329166308618	2	2	3	Fbln2	128
4713441	1201.3555532830753	845.1318168759105	2	2	3	Fbln2	128
4713442	1246.8552636883333	813.1306720552301	2	2	3	Fbln2	128
4713443	1300.1041870873644	737.8790615879198	2	2	3	Fbln2	128
4713444	1294.6046559070267	764.3793740392973	2	2	3	Fbln2	128
4713445	1274.336179009214	697.0811342241053	2	2	3	Fbln2	128
4713446	1293.854139469107	737.87918190798	2	2	3	Fbln2	128
4713447	1203.3545943153704	795.6313929524886	2	2	3	Fbln2	128
4713448	1235.5312732970294	679.7966340647725	2	2	3	Fbln2	128
4713449	1286.603978906326	733.1292902469545	2	2	3	Fbln2	128
4713450	1298.3551507619072	788.1294657186095	2	2	3	Fbln2	128
4713451	1183.3532688543733	735.8813512145052	2	2	3	Fbln2	128
4713452	1101.3361841932137	745.4188472550276	2	2	3	Fbln2	128
4713453	1141.196396620728	809.7689098214963	2	2	3	Fbln2	128
4713454	1128.1041372380882	801.1329241995334	2	2	3	Fbln2	128
4713455	1215.1021894770165	669.1302201330609	2	2	3	Fbln2	128
4713456	1283.338973703723	813.7483773904436	2	2	3	Fbln2	128
4713457	1276.1032661709328	700.62926244366	2	2	3	Fbln2	128
4713458	1295.8550606647368	783.8794875709785	2	2	3	Fbln2	128
4713459	1124.602238084293	706.3822879340291	2	2	3	Fbln2	128
4713460	1275.1044308289142	759.629716503965	2	2	3	Fbln2	128
4713461	1276.3552418299196	801.1299966329325	2	2	3	Fbln2	128
4713462	1186.6054745524575	847.1321153868909	2	2	3	Fbln2	128
4713463	1204.104043841488	767.3811808137823	2	2	3	Fbln2	128
4713464	1170.1050024751735	828.6323025818028	2	2	3	Fbln2	128
4713465	1178.6703416472058	759.0837896043968	2	2	3	Fbln2	128
4713466	1130.602178298661	701.1321233792794	2	2	3	Fbln2	128
4713467	1311.8632394956685	767.0972508166484	2	2	3	Fbln2	128
4713468	1298.6054654907416	803.879583835486	2	2	3	Fbln2	128
4713469	1135.373288236565	737.1461536970254	2	2	3	Fbln5	128
4713470	1343.7243700267563	897.7835477242346	2	2	3	Fbln5	128
4713471	1274.1767601875918	724.9415226280422	2	2	3	Fbln5	128
4713472	1121.4224648980398	715.696204252186	2	2	3	Fbln5	128
4713473	1299.1792350204137	781.1921752660202	2	2	3	Fbln5	128
4713474	1153.6741787611907	742.4458637978107	2	2	3	Fbln5	128
4713475	1175.3502052589026	666.1102180443659	2	2	3	Fbn2	128
4713476	1310.6058736489626	763.1069929056049	2	2	3	Fbn2	128
4713477	1138.8515276389016	720.1123921947946	2	2	3	Fbn2	128
4713478	1312.5244271021195	790.5260681544281	2	2	3	Fbxl12	128
4713479	1295.8504777419353	777.4643190970937	2	2	3	Fbxl18	128
4713480	1389.4413494386497	801.8849366805573	2	2	3	Fbxl19	128
4713481	1209.935894729007	754.6394370187438	2	2	3	Fbxl19	128
4713482	1321.5309626079081	853.0007222468026	2	2	3	Fbxl20	128
4713483	1215.4691257274903	625.0015809289516	2	2	3	Fbxl20	128
4713484	1097.3336474055507	699.8212899977034	2	2	3	Fbxl4	128
4713485	1378.854033280866	890.2086534184094	2	2	3	Fbxl4	128
4713486	1225.9010004546717	669.1009161598387	2	2	3	Fbxl5	128
4713487	1323.4263344638362	739.9211567267939	2	2	3	Fbxo10	128
4713488	1167.1399819279636	865.1017338124223	2	2	3	Fbxo10	128
4713489	1182.5779754058758	619.5966056440171	2	2	3	Fbxo21	128
4713490	1276.3377102391769	903.6033167860626	2	2	3	Fbxo21	128
4713491	1109.7428342214278	792.0671257539344	2	2	3	Fbxo21	128
4713492	1162.8493438350677	664.5628922788387	2	2	3	Fbxo24	128
4713493	1364.357980994016	874.0638067853255	2	2	3	Fbxo24	128
4713494	1102.59770378913	650.313734010316	2	2	3	Fbxo24	128
4713495	1435.5152461188795	765.2265126146751	2	2	3	Fbxo28	128
4713496	1286.0124417951413	809.9821353457911	2	2	3	Fbxo28	128
4713497	1116.008233386129	826.737607353488	2	2	3	Fbxo28	128
4713498	1147.0034836215627	636.231434806438	2	2	3	Fbxo28	128
4713499	1159.1387230952655	824.4000157316963	2	2	3	Fbxo41	128
4713500	1267.6858192939976	877.1538167988376	2	2	3	Fbxo7	128
4713501	1211.1590473573451	857.3928464638776	2	2	3	Fbxo8	128
4713502	1298.4491715481493	709.9825796451718	2	2	3	Fbxo8	128
4713503	1305.3198048086151	738.84779452785	2	2	3	Fbxw17	128
4713504	1242.329989259553	748.8609116878606	2	2	3	Fbxw17	128
4713505	1325.3089026227367	802.8872391520727	2	2	3	Fbxw4	128
4713506	1483.5666581177054	908.8864978162829	2	2	3	Fbxw4	128
4713507	1141.0539774769538	838.1431191351166	2	2	3	Fbxw4	128
4713508	1065.6992585279206	688.2613273544472	2	2	3	Fcgrt	128
4713509	1155.0647414256014	655.8039682888584	2	2	3	Fcho2	128
4713510	1323.316495240098	747.0523262439924	2	2	3	Fcho2	128
4713511	1292.9894481146894	722.0818796385196	2	2	3	Fcho2	128
4713512	1143.7991218383968	634.9622145923811	2	2	3	Fech	128
4713513	1274.3070062562556	829.2131599445295	2	2	3	Fech	128
4713514	1278.5589671961625	901.9646635555359	2	2	3	Fech	128
4713515	1396.3083672182393	777.7088906733444	2	2	3	Fech	128
4713516	1430.5204549575033	925.2869499921925	2	2	3	Fem1a	128
4713517	1056.6669120146134	678.3958554922383	2	2	3	Fgd2	128
4713518	1095.7293593571019	701.8391044910853	2	2	3	Fgd3	128
4713519	1331.081745573309	837.9049164498682	2	2	3	Fgf15	128
4713520	1118.279404441446	810.1116509035874	2	2	3	Fgfr1op	128
4713521	1350.036670818079	885.3572374160159	2	2	3	Fgfr1op	128
4713522	1119.2142409964538	719.1639852289721	2	2	3	Fgfr3	128
4713523	1184.3489576748943	700.1935374284275	2	2	3	Fgfr3	128
4713524	1049.7889687837614	674.5452385570534	2	2	3	Fgfrl1	128
4713525	1113.04274151411	763.7947649084776	2	2	3	Fgfrl1	128
4713526	1139.6572957487037	861.1746229992668	2	2	3	Fhod3	128
4713527	1349.8294698078985	806.1036521477997	2	2	3	Fhod3	128
4713528	1204.3233934670225	655.8509770070494	2	2	3	Fhod3	128
4713529	1141.82178965217	675.6023078039193	2	2	3	Fhod3	128
4713530	1090.5880653645154	662.3438128753742	2	2	3	Fig4	128
4713531	1132.4229879031507	723.5453522337111	2	2	3	Fign	128
4713532	1153.5431079342736	656.3248260958777	2	2	3	Filip1	128
4713533	1360.738808017514	913.9873180814674	2	2	3	Filip1l	128
4713534	1100.2268778188484	671.9946175931007	2	2	3	Filip1l	128
4713535	1255.7360599896015	870.9908362170211	2	2	3	Filip1l	128
4713536	1407.7364687024829	838.984738425104	2	2	3	Filip1l	128
4713537	1314.988324430099	913.9890567610723	2	2	3	Filip1l	128
4713538	1282.984148387861	692.2742467205998	2	2	3	Filip1l	128
4713539	1194.4774578442016	660.9909283144925	2	2	3	Filip1l	128
4713540	1351.2335699894638	778.2362526449579	2	2	3	Filip1l	128
4713541	1310.3227418684903	905.2770753019245	2	2	3	Filip1l	128
4713542	1396.9863293729566	838.4851605541703	2	2	3	Filip1l	128
4713543	1084.7125369968926	689.246536441867	2	2	3	Fip1l1	128
4713544	1225.9708688733012	868.9982717095634	2	2	3	Fip1l1	128
4713545	1331.220491468258	728.4917436679635	2	2	3	Fip1l1	128
4713546	1211.3022056976517	798.8083965334345	2	2	3	Fip1l1	128
4713547	1275.9729854897466	898.7479215699364	2	2	3	Fip1l1	128
4713548	1113.46280534352	666.2451930399881	2	2	3	Fip1l1	128
4713549	1207.4699273896615	852.2482337811466	2	2	3	Fip1l1	128
4713550	1159.0899816924455	745.3818283942976	2	2	3	Fkbp14	128
4713551	1167.3402629395673	850.6350473458665	2	2	3	Fkbp14	128
4713552	1206.3414646386123	842.6347900831362	2	2	3	Fkbp14	128
4713553	1208.3414946006183	784.6330217905133	2	2	3	Fkbp14	128
4713554	1169.9723569399353	686.5707457158225	2	2	3	Fkbp8	128
4713555	1313.0299055985383	801.3853587971657	2	2	3	Fkbp8	128
4713556	1335.727344054556	771.8187714636503	2	2	3	Fkbp8	128
4713557	1337.9789689200782	845.320129165923	2	2	3	Fkbp8	128
4713558	1117.7230489639062	765.3233747362367	2	2	3	Fkbp8	128
4713559	1448.98230569468	902.3188074955059	2	2	3	Fkbp8	128
4713560	1253.974022060886	690.0689895499636	2	2	3	Fkbp8	128
4713561	1488.9805482095621	785.815721900952	2	2	3	Fkbp8	128
4713562	1407.2289725672956	785.3174871819986	2	2	3	Fkbp8	128
4713563	1373.2290289435743	817.3188370812416	2	2	3	Fkbp8	128
4713564	1296.2251721817845	706.5684024250149	2	2	3	Fkbp8	128
