## Supplementary material for "Unified nonparametric analysis of single-molecule spatial omics data using probabilistic indices": Data used in the analysis from already existing publications: CSVsMat.csv (part 285 of 485)

	x	y	experiment	fov	cell0	gene	cell
4713565	1064.9701862973902	678.5728743483921	2	2	3	Fkbp8	128
4713566	1149.3578556259865	708.6965261699048	2	2	3	Fkbp8	128
4713567	1274.0275920275553	720.7165449421024	2	2	3	Fkbp8	128
4713568	1134.723438772584	767.0730355720043	2	2	3	Fkbp8	128
4713569	1132.722896886565	744.3226552740826	2	2	3	Fkbp8	128
4713570	1342.4775390922036	775.5686943685462	2	2	3	Fkbp8	128
4713571	1163.7977856173693	617.9266834314728	2	2	3	Flna	128
4713572	1230.3043734759462	771.4302935663875	2	2	3	Flna	128
4713573	1093.2994614360775	769.1839808359676	2	2	3	Flna	128
4713574	1079.0457355726385	652.1802258012394	2	2	3	Flna	128
4713575	1289.6926095558613	696.2059086867245	2	2	3	Flna	128
4713576	1115.2985045362361	705.6811245713055	2	2	3	Flna	128
4713577	1289.0569114382179	787.9292538108483	2	2	3	Flna	128
4713578	1369.3092839263445	771.176463887286	2	2	3	Flna	128
4713579	1220.801576950291	681.9273726162313	2	2	3	Flna	128
4713580	1145.30078803988	750.4318871867298	2	2	3	Flna	128
4713581	1175.3056502081563	888.4359430234418	2	2	3	Flna	128
4713582	1127.2973375218041	647.9287501108622	2	2	3	Flna	128
4713583	1109.8912523810898	762.1810231233952	2	2	3	Flna	128
4713584	1335.3117335998916	903.6820835069414	2	2	3	Flna	128
4713585	1052.5459294150523	693.1824097026296	2	2	3	Flna	128
4713586	1202.5500250412306	649.1767221799082	2	2	3	Flna	128
4713587	1068.296813737163	704.6823812948414	2	2	3	Flna	128
4713588	1129.2426398579948	681.4033566124064	2	2	3	Flna	128
4713589	1172.799560532641	670.6782977765282	2	2	3	Flna	128
4713590	1159.2425547576554	654.7348487379564	2	2	3	Flna	128
4713591	1276.058101534559	848.1817484482989	2	2	3	Flna	128
4713592	1251.3059052245665	800.1807342117995	2	2	3	Flna	128
4713593	1092.0461956363615	652.1798684082673	2	2	3	Flna	128
4713594	1231.3021545405625	689.4273641342144	2	2	3	Flna	128
4713595	1098.79702071691	672.9304227635122	2	2	3	Flna	128
4713596	1079.0478307876306	728.1829175843575	2	2	3	Flna	128
4713597	1104.050832391625	805.1849552830006	2	2	3	Flna	128
4713598	1163.2973469231354	601.9261324894583	2	2	3	Flna	128
4713599	1154.7972343431618	608.9266036381073	2	2	3	Flna	128
4713600	1131.296443739248	610.4273175390684	2	2	3	Flna	128
4713601	1166.3044091627985	855.185017435445	2	2	3	Flna	128
4713602	1194.2251366237745	685.1754519375846	2	2	3	Flna	128
4713603	1090.2962755355736	656.9300858118988	2	2	3	Flna	128
4713604	1276.054915341369	732.4276494079713	2	2	3	Flna	128
4713605	1151.303932649537	856.935486717536	2	2	3	Flna	128
4713606	1141.7967836470928	609.1769895618797	2	2	3	Flna	128
4713607	1236.551664665195	664.6763317858956	2	2	3	Flna	128
4713608	1096.048917932644	745.6830631496048	2	2	3	Flna	128
4713609	1123.0205782063128	779.2119653969952	2	2	3	Flna	128
4713610	1092.2968505129397	675.4306900365993	2	2	3	Flna	128
4713611	1192.5490781833105	627.426233470582	2	2	3	Flna	128
4713612	1178.2235125318805	653.5081551825814	2	2	3	Flna	128
4713613	1305.3092148507217	850.6810326155453	2	2	3	Flna	128
4713614	1114.0515928226093	820.1852090282721	2	2	3	Flna	128
4713615	1174.2981182587098	615.6763175005042	2	2	3	Flna	128
4713616	1052.045418207012	675.18178421766	2	2	3	Flna	128
4713617	1135.5473240423769	637.1781394540974	2	2	3	Flna	128
4713618	1155.0481829366927	642.9278062276517	2	2	3	Flna	128
4713619	1173.0236816322297	846.2138538901064	2	2	3	Flna	128
4713620	1160.2506743263716	881.0746405063095	2	2	3	Flna	128
4713621	1187.2989388399783	628.9264223453791	2	2	3	Flna	128
4713622	1041.2951737598764	679.9322468673804	2	2	3	Flna	128
4713623	1228.30407407029	763.180057110308	2	2	3	Flna	128
4713624	1247.3024365086417	678.9265481738433	2	2	3	Flna	128
4713625	1234.3047537674333	780.180493781497	2	2	3	Flna	128
4713626	1137.2990328067879	696.6801887692395	2	2	3	Flna	128
4713627	1285.3066651119839	783.6792113532382	2	2	3	Flna	128
4713628	1228.3016238151267	673.6768855370759	2	2	3	Flna	128
4713629	1200.2996553854093	638.4264115136195	2	2	3	Flna	128
4713630	1074.295654319765	654.9304549011379	2	2	3	Flna	128
4713631	1131.54707251724	633.1781078630971	2	2	3	Flna	128
4713632	1209.0496576081762	627.4257754570658	2	2	3	Flna	128
4713633	1231.3785091555749	657.2607152049883	2	2	3	Flna	128
4713634	1079.2956359911277	647.6800616829262	2	2	3	Flna	128
4713635	1159.2987723957908	658.9282596590041	2	2	3	Flna	128
4713636	1169.2982190626485	625.9268168872674	2	2	3	Flna	128
4713637	1047.7958394485636	695.9326241451774	2	2	3	Flna	128
4713638	1147.2969456414637	607.9267846948346	2	2	3	Flna	128
4713639	1246.8057417602918	800.1808476667602	2	2	3	Flna	128
4713640	1133.5484354093273	680.179716186869	2	2	3	Flna	128
4713641	1165.798946720563	657.4280218316984	2	2	3	Flna	128
4713642	1152.796952976515	601.4263977024304	2	2	3	Flna	128
4713643	1134.2967061659162	616.1774390773937	2	2	3	Flna	128
4713644	1135.7966204137624	611.4272186669223	2	2	3	Flna	128
4713645	1074.545506709375	649.6802574823282	2	2	3	Flna	128
4713646	1163.5472459335824	598.1759961123539	2	2	3	Flna	128
4713647	1108.2987913335685	725.4320196441834	2	2	3	Flna	128
4713648	1089.373760637487	672.2648158564335	2	2	3	Flna	128
4713649	1127.9278613147558	643.3325317678791	2	2	3	Flnc	128
4713650	1087.9288713414219	689.8336490892684	2	2	3	Flnc	128
4713651	1170.9272968543585	614.3313848919151	2	2	3	Flnc	128
4713652	1217.9280291123944	638.0803182223395	2	2	3	Flnc	128
4713653	1157.2990456787854	677.3980657137607	2	2	3	Flnc	128
4713654	1158.9271791230449	611.0816699141985	2	2	3	Flnc	128
4713655	1093.8728360646662	697.0723401676032	2	2	3	Flnc	128
4713656	1046.3711255071375	698.7144573835536	2	2	3	Flot1	128
4713657	1330.382356603177	893.2105522815002	2	2	3	Flot1	128
4713658	1105.8460163339553	641.0839271474035	2	2	3	Flt1	128
4713659	1305.8680275315203	894.3838557519302	2	2	3	Flt1	128
4713660	1223.4429370922016	782.4985431252124	2	2	3	Fmn1	128
4713661	1412.6456243834446	874.0537285330947	2	2	3	Fmn1	128
4713662	1452.5581450500215	912.497334872779	2	2	3	Fmr1	128
4713663	1152.5435775700505	632.7497719278819	2	2	3	Fmr1	128
4713664	1327.3052375795792	906.7507944458599	2	2	3	Fmr1	128
4713665	1214.3002189349243	818.0020803346742	2	2	3	Fmr1	128
4713666	1192.3013781006293	875.503964645878	2	2	3	Fmr1	128
4713667	1295.553306526353	864.0007681549179	2	2	3	Fmr1	128
4713668	1364.3991426420291	883.6940444951307	2	2	3	Fmr1	128
4713669	1462.308179104338	906.246933592827	2	2	3	Fmr1	128
4713670	1415.5561398995649	870.4974689779473	2	2	3	Fmr1	128
4713671	1168.9795487481297	820.552789304468	2	2	3	Fn3krp	128
4713672	1177.1503936212391	861.9166119003007	2	2	3	Fnbp4	128
4713673	1127.6484118862556	777.4161509103108	2	2	3	Fnbp4	128
4713674	1394.6529983249366	827.162855795609	2	2	3	Fnbp4	128
4713675	1105.0313834097958	793.3158430814156	2	2	3	Fnbp4	128
4713676	1142.6303391137058	796.9472081559272	2	2	3	Fndc9	128
4713677	1185.8363100036258	715.2559659422022	2	2	3	Fntb	128
4713678	1245.508807173457	789.889080621562	2	2	3	Fosl1	128
4713679	1048.773202997233	710.0905760484173	2	2	3	Fosl1	128
4713680	1210.508393267664	813.1400045454667	2	2	3	Fosl1	128
4713681	1148.5050058198951	649.1374574570995	2	2	3	Fosl1	128
4713682	1201.8347766613585	828.7902061907471	2	2	3	Fosl1	128
4713683	1330.4307498378512	854.3434798792318	2	2	3	Foxa2	128
4713684	1134.1749014864154	615.9163675900741	2	2	3	Foxj2	128
4713685	1356.0772348644302	806.0517235669275	2	2	3	Foxj2	128
4713686	1171.5250895063637	885.0826437210717	2	2	3	Foxj2	128
4713687	1094.7635672232575	741.2390118921526	2	2	3	Foxj2	128
4713688	1143.5483488050074	832.7956198712621	2	2	3	Foxk1	128
4713689	1176.7269804705807	882.2518156242002	2	2	3	Foxn3	128
4713690	1271.5424836421657	894.1311806754434	2	2	3	Foxn3	128
4713691	1178.9736246556613	657.9973753486358	2	2	3	Foxn3	128
4713692	1346.7291552534853	805.4977320265522	2	2	3	Foxn3	128
4713693	1096.7232946101988	743.250298059096	2	2	3	Foxn3	128
4713694	1229.2882645782709	772.3670041878086	2	2	3	Foxo3	128
4713695	1354.0408166720804	736.1132452579175	2	2	3	Foxo3	128
4713696	1090.8954802013423	676.561343798862	2	2	3	Foxo4	128
4713697	1350.905124807573	776.0604669160075	2	2	3	Foxo4	128
4713698	1083.145529400811	695.5620560773446	2	2	3	Foxo4	128
4713699	1169.9422930947117	785.671809536209	2	2	3	Foxred1	128
4713700	1366.860107747357	795.1755341382562	2	2	3	Foxred1	128
4713701	1200.4217674709898	749.6184172567258	2	2	3	Frk	128
4713702	1219.672150730997	748.6177852238221	2	2	3	Frk	128
4713703	1318.6869886489167	723.104753022219	2	2	3	Frmd4a	128
4713704	1261.9395852586101	829.3574054148545	2	2	3	Frmd4a	128
4713705	1319.9353980753622	772.2082429834187	2	2	3	Frs2	128
4713706	1057.0189713841512	669.1655614261975	2	2	3	Frs2	128
4713707	1496.5362339870765	903.4100461780994	2	2	3	Frs2	128
4713708	1119.6706832700736	756.8082101383216	2	2	3	Frs2	128
4713709	1363.030231985292	802.9109878723984	2	2	3	Frs2	128
4713710	1350.6767838649205	806.1381626365634	2	2	3	Frs2	128
4713711	1321.4038720526905	883.5932714348766	2	2	3	Fscb	128
4713712	1182.0480019273364	849.3562841798406	2	2	3	Fscn2	128
4713713	1060.7872339940882	694.7923382714985	2	2	3	Fstl1	128
4713714	1315.0436999056872	803.7897692028498	2	2	3	Fstl1	128
4713715	1111.7899758137096	798.0432801706847	2	2	3	Fstl1	128
4713716	1194.2886213840625	638.788966749967	2	2	3	Fstl1	128
4713717	1180.04003279795	733.0409059832506	2	2	3	Fstl1	128
4713718	1217.7931293695106	869.7926734640855	2	2	3	Fstl1	128
4713719	1274.0416156428255	727.5391373697258	2	2	3	Fstl1	128
4713720	1440.2963354132974	826.0379472705968	2	2	3	Fstl1	128
4713721	1121.0373069088196	638.0402596359047	2	2	3	Fstl1	128
4713722	1257.0406265207178	689.0387537982026	2	2	3	Fstl1	128
4713723	1076.7878432998546	713.7923910001259	2	2	3	Fstl1	128
4713724	1152.7900688238196	762.0419097659867	2	2	3	Fstl1	128
4713725	1093.4269268144271	766.0991919043728	2	2	3	Fstl1	128
4713726	1325.793536262529	784.0392283474011	2	2	3	Fstl1	128
4713727	1262.5437105331584	857.0416566136818	2	2	3	Fstl1	128
4713728	1167.4287431206792	825.4317971278914	2	2	3	Fstl1	128
4713729	1330.4573503850027	769.031950122198	2	2	3	Fstl1	128
4713730	1114.0932846987262	737.0985261323091	2	2	3	Fstl1	128
4713731	1262.5434663864996	843.2914169036058	2	2	3	Fstl1	128
4713732	1267.7940094457283	869.0417752724509	2	2	3	Fstl1	128
4713733	1373.1890218385768	897.6856327644986	2	2	3	Fubp3	128
4713734	1237.400730260464	683.5124865323054	2	2	3	Fubp3	128
4713735	1140.3713553346338	637.3439994419614	2	2	3	Fuca1	128
4713736	1051.9795709406965	709.6516796605642	2	2	3	Fuca1	128
4713737	1100.6213047695242	667.0960454829653	2	2	3	Fuca1	128
4713738	1201.8799144137863	854.3475078512357	2	2	3	Fuca1	128
4713739	1159.5133232757062	816.2643135568175	2	2	3	Fuca1	128
4713740	1283.3220890737787	827.3165335873509	2	2	3	Fuca1	128
4713741	1284.3190512947217	768.2456101527895	2	2	3	Fuom	128
4713742	1098.3949476134824	751.193539558482	2	2	3	Fuom	128
4713743	1385.456652815976	797.0990211031756	2	2	3	Fut11	128
4713744	1399.7584007241592	847.3063571466959	2	2	3	G2e3	128
4713745	1176.3145758522323	671.456298053498	2	2	3	G630093k05rik	128
4713746	1118.5988103074728	769.1126625552815	2	2	3	Gab3	128
4713747	1119.9085274403533	680.4279235703447	2	2	3	Gabbr2	128
4713748	1215.282020654542	762.2917389092693	2	2	3	Gabra3	128
4713749	1228.626631301842	763.1171197680922	2	2	3	Galc	128
4713750	1348.6327194806797	772.3279161933149	2	2	3	Galk2	128
4713751	1143.8807351496487	830.8340218628646	2	2	3	Galk2	128
4713752	1106.6902030948747	646.2318157157671	2	2	3	Galk2	128
4713753	1101.876071452816	673.082417703854	2	2	3	Galk2	128
4713754	1143.6004252686482	705.7666504122532	2	2	3	Galnt10	128
4713755	1219.5826573756585	787.737104348203	2	2	3	Galnt13	128
4713756	1106.1391626666882	728.6456634234352	2	2	3	Galnt16	128
4713757	1309.634466291363	879.3359791290912	2	2	3	Gan	128
4713758	1208.620976538552	635.3309161847409	2	2	3	Gan	128
4713759	1298.3831402948322	856.5855771643876	2	2	3	Gan	128
4713760	1339.4818383972222	842.7002936419208	2	2	3	Gan	128
4713761	1318.8837745136298	853.0846252091769	2	2	3	Gan	128
4713762	1170.6347966884564	662.5541035332046	2	2	3	Gata6	128
4713763	1325.4774774312496	878.3056080552294	2	2	3	Gata6	128
4713764	1095.6584561822847	716.6195764977178	2	2	3	Gatad2a	128
4713765	1330.030192528884	898.8779641149157	2	2	3	Gatad2a	128
4713766	1170.9818894980872	644.0943883351925	2	2	3	Gba	128
4713767	1119.684234407229	720.1606297777629	2	2	3	Gba	128
4713768	1181.3519594424363	711.4916253506632	2	2	3	Gba	128
4713769	1255.3422396414649	737.8718634672894	2	2	3	Gba	128
4713770	1236.59047977908	682.3709003801629	2	2	3	Gba	128
4713771	1287.2570406026396	871.6853786878878	2	2	3	Gclc	128
4713772	1096.496741062593	655.6849154684564	2	2	3	Gclc	128
4713773	1132.001468597584	804.9377114499963	2	2	3	Gclc	128
4713774	1372.2571924985318	795.6813046761238	2	2	3	Gclc	128
4713775	1338.7575943570846	843.6833545879654	2	2	3	Gclc	128
4713776	1149.4373186571847	870.1534564628141	2	2	3	Gcnt1	128
4713777	1110.7851902988011	720.8716400902235	2	2	3	Gdf11	128
4713778	1465.7893617306804	793.1086037391908	2	2	3	Gdf11	128
4713779	1330.7898489294314	820.8637912970248	2	2	3	Gdf11	128
4713780	1477.5441714368862	919.8587000495811	2	2	3	Gdf11	128
4713781	1223.0373094335077	764.8676124937855	2	2	3	Gdf11	128
4713782	1352.790816055129	844.3630585357622	2	2	3	Gdf11	128
4713783	1342.7160922248138	858.1948063008257	2	2	3	Gdf5	128
4713784	1121.6837549254296	665.4554529416004	2	2	3	Gdf6	128
4713785	1220.9917587872028	857.8910913479739	2	2	3	Gdpd5	128
4713786	1230.3961849818352	746.0860695105403	2	2	3	Gemin5	128
4713787	1297.651107065492	873.338655807255	2	2	3	Gemin5	128
4713788	1135.643127197959	744.3380770675681	2	2	3	Gemin5	128
4713789	1334.6502377495717	779.3348487886245	2	2	3	Gemin5	128
4713790	1104.3913072211872	706.5875393944161	2	2	3	Gemin5	128
4713791	1341.632395237765	857.6600920370793	2	2	3	Gen1	128
4713792	1147.942787067656	852.1074437854437	2	2	3	Gfer	128
4713793	1473.9474764620077	748.3475033543957	2	2	3	Gfer	128
4713794	1188.532557503839	826.7685937924334	2	2	3	Gfod1	128
4713795	1205.2826481234667	774.7665484662673	2	2	3	Gfod1	128
4713796	1272.2842477888717	689.7628227113012	2	2	3	Gfod1	128
4713797	1255.6068301425134	873.3760585059853	2	2	3	Gfod2	128
4713798	1168.2224464196665	858.6307317011444	2	2	3	Gga1	128
4713799	1284.4774756305717	904.631352079492	2	2	3	Gga1	128
4713800	1491.4852593932223	870.3779019382927	2	2	3	Gga1	128
4713801	1211.722950008778	740.375649974538	2	2	3	Gga1	128
4713802	1313.977798875895	821.3777910260732	2	2	3	Gga1	128
4713803	1334.0847663510997	888.2882531361894	2	2	3	Ghsr	128
4713804	1321.832233869959	738.2850847251698	2	2	3	Ghsr	128
4713805	1476.039380937353	869.1650253999553	2	2	3	Gid4	128
4713806	1326.7697533387616	753.1450824310682	2	2	3	Gid4	128
4713807	1460.5389685230602	861.1650944943038	2	2	3	Gid4	128
4713808	1381.8081657274618	959.3233660569583	2	2	3	Gigyf2	128
4713809	1226.0483898144544	729.8322569551997	2	2	3	Gigyf2	128
4713810	1374.8055249105769	902.3240793545	2	2	3	Gigyf2	128
4713811	1390.8038991525366	870.0735439719101	2	2	3	Gigyf2	128
4713812	1117.794867784018	639.8379652109168	2	2	3	Gigyf2	128
4713813	1125.8537277156527	688.6232447025169	2	2	3	Gigyf2	128
4713814	1323.5557277586377	899.3265253749921	2	2	3	Gigyf2	128
4713815	1207.5455074588267	666.0835658317004	2	2	3	Gigyf2	128
4713816	1181.45502908533	631.3606880234036	2	2	3	Gimap8	128
4713817	1228.8653329510366	782.2421399823002	2	2	3	Gimap8	128
4713818	1390.4106360179176	905.2403671696833	2	2	3	Gjd2	128
4713819	1042.7910869360187	673.0539810698751	2	2	3	Gjd4	128
4713820	1107.5436518151914	721.3036917629372	2	2	3	Gjd4	128
4713821	1420.9949055357483	948.5757588355378	2	2	3	Glb1	128
4713822	1254.284812610764	705.3582287931157	2	2	3	Glb1	128
4713823	1265.5125888499706	780.6357433075378	2	2	3	Glb1l	128
4713824	1281.1765423839965	889.2717112612879	2	2	3	Glb1l2	128
4713825	1097.0469911124544	678.6312969628196	2	2	3	Glb1l2	128
4713826	1261.7087804916612	870.4215367562451	2	2	3	Glipr2	128
4713827	1381.7119703904968	959.6730775569977	2	2	3	Glipr2	128
4713828	1377.961285672082	825.6699701864949	2	2	3	Glipr2	128
4713829	1166.6494989703563	849.0957385846053	2	2	3	Glipr2	128
4713830	1429.7125486270024	840.6700867269369	2	2	3	Glipr2	128
4713831	1137.38315065336	848.6175388391417	2	2	3	Gls2	128
4713832	1188.7220075708292	659.9479673078494	2	2	3	Gm10336	128
4713833	1136.4050532063004	819.3007831812448	2	2	3	Gm10494	128
4713834	1320.4303149418745	819.3508442822637	2	2	3	Gm4371	128
4713835	1340.2863821676842	842.7847861582941	2	2	3	Gm4759	128
4713836	1093.5164596369434	722.2369432156987	2	2	3	Gm4759	128
4713837	1187.2758476651602	838.9052645280303	2	2	3	Gm4922	128
4713838	1072.755557678387	662.91045791039	2	2	3	Gm4961	128
4713839	1347.5020134356864	900.6890576203551	2	2	3	Gm4961	128
4713840	1259.5367061739425	841.7337521838186	2	2	3	Gm5069	128
4713841	1274.2957218797183	699.2124330192277	2	2	3	Gm5069	128
4713842	1324.0485269238927	729.712342603038	2	2	3	Gm5069	128
4713843	1130.4036952870258	789.3724150793796	2	2	3	Gm5113	128
4713844	1288.2630474583534	826.9567173829902	2	2	3	Gm5113	128
4713845	1167.7383508433438	856.3733496365115	2	2	3	Gm5113	128
4713846	1126.06921101122	670.7035132387024	2	2	3	Gm5113	128
4713847	1309.4078597969044	872.3723840334741	2	2	3	Gm5113	128
4713848	1227.5794183950227	674.5523297060511	2	2	3	Gm5878	128
4713849	1211.3199789577798	798.221698186878	2	2	3	Gm884	128
4713850	1248.7996109747758	672.3005071498441	2	2	3	Gmip	128
4713851	1219.3068134361818	825.0540446014525	2	2	3	Gmip	128
4713852	1410.3130375234482	897.7955428749874	2	2	3	Gmip	128
4713853	1347.0587004963093	828.0477487253295	2	2	3	Gmip	128
4713854	1194.3840040930738	781.6787488690993	2	2	3	Gmnc	128
4713855	1400.7211174897966	850.3488686938967	2	2	3	Gmppa	128
4713856	1428.7227827178256	892.0990408952173	2	2	3	Gmppa	128
4713857	1297.7164489701727	754.3494604365695	2	2	3	Gmppa	128
4713858	1326.9703646922708	882.3514503679033	2	2	3	Gmppa	128
4713859	1391.9719521533743	890.0999399996473	2	2	3	Gmppa	128
4713860	1089.8293878933605	694.7498048931551	2	2	3	Gna11	128
4713861	1504.347252792491	807.7384330215925	2	2	3	Gna11	128
4713862	1238.3406233972457	868.250147373105	2	2	3	Gna11	128
4713863	1306.591426962751	827.7463129186267	2	2	3	Gna11	128
4713864	1374.347232253949	925.4970804742334	2	2	3	Gna11	128
4713865	1112.8330561131042	775.0016186744033	2	2	3	Gna11	128
4713866	1503.8461119416518	776.4874146591233	2	2	3	Gna11	128
4713867	1079.3277261163719	659.2490026139769	2	2	3	Gna11	128
4713868	1300.3415722915981	837.7468645451816	2	2	3	Gna11	128
4713869	1075.0461005560799	679.2501514023628	2	2	3	Gna11	128
4713870	1338.981706297732	877.615495023409	2	2	3	Gna12	128
4713871	1133.2164425472824	617.6144264924268	2	2	3	Gna12	128
4713872	1302.4751093961775	717.3617532572707	2	2	3	Gna12	128
4713873	1370.729661580829	788.6116463325164	2	2	3	Gna12	128
4713874	1325.7338876643555	953.6183144013986	2	2	3	Gna12	128
4713875	1300.3243384841346	815.861827464365	2	2	3	Gna12	128
4713876	1405.9810888149711	798.3607403076422	2	2	3	Gna12	128
4713877	1111.7167530589786	646.3660474449258	2	2	3	Gna12	128
4713878	1366.6606287482882	853.5271607162225	2	2	3	Gna12	128
4713879	1261.7229627477811	691.6123450471223	2	2	3	Gna12	128
4713880	1296.7292005055708	842.6158496918329	2	2	3	Gna12	128
4713881	1323.1138597612128	738.8144406318953	2	2	3	Gna15	128
4713882	1415.663801231548	906.5692013829587	2	2	3	Gnai3	128
4713883	1261.6930917405998	701.2536844836591	2	2	3	Gnai3	128
4713884	1371.6298577777904	816.3804698679586	2	2	3	Gnai3	128
4713885	1377.6625850948803	872.319758287723	2	2	3	Gnai3	128
4713886	1241.6585179945369	762.3218898771966	2	2	3	Gnai3	128
4713887	1439.6329120398702	911.3795722895239	2	2	3	Gnai3	128
4713888	1379.6631901270705	896.8199684213687	2	2	3	Gnai3	128
4713889	1414.982585976861	889.7068744068098	2	2	3	Gnai3	128
4713890	1163.5324996511217	642.5679519479205	2	2	3	Gnat1	128
4713891	1093.8300247580587	683.1492613290789	2	2	3	Gnb1l	128
4713892	1344.0342936974077	803.1798464932649	2	2	3	Gnb4	128
4713893	1212.5777543135657	671.3134338436731	2	2	3	Gne	128
4713894	1450.5979004321175	956.9473314380068	2	2	3	Gne	128
4713895	1314.5928006978359	791.9446487049348	2	2	3	Gne	128
4713896	1095.0871658808126	773.9464867291241	2	2	3	Gne	128
4713897	1199.0160660361917	865.407141790176	2	2	3	Gng3	128
4713898	1185.9724860686085	640.1531638796273	2	2	3	Gng4	128
4713899	1343.5612491892489	729.2979738687294	2	2	3	Gnl1	128
4713900	1474.3196682030875	872.5464000007971	2	2	3	Gnl1	128
4713901	1405.3163148778426	826.2979306093744	2	2	3	Gnl1	128
4713902	1115.0544301830014	689.5556050550185	2	2	3	Gnl1	128
4713903	1337.3125263037132	767.0490843758489	2	2	3	Gnl1	128
4713904	1318.522134983427	830.454795643916	2	2	3	Gnl2	128
4713905	1291.5186600458846	698.2030515755217	2	2	3	Gnl2	128
4713906	1187.2704406898497	859.2082762712669	2	2	3	Gnl2	128
4713907	1400.2744996555207	870.9536714837617	2	2	3	Gnl2	128
4713908	1183.5157040402255	652.4546833954091	2	2	3	Gnl2	128
4713909	1288.0235003120329	915.206998728052	2	2	3	Gnl2	128
4713910	1328.5204719739058	749.2031228223836	2	2	3	Gnl2	128
4713911	1354.5226198792323	823.9538706946927	2	2	3	Gnl2	128
4713912	1420.274588613762	859.2030075253019	2	2	3	Gnl2	128
4713913	1282.4497586855414	692.9980797198222	2	2	3	Gnpat	128
4713914	1136.7298453956944	853.6873966138625	2	2	3	Gnpat	128
4713915	1419.3352444894517	782.5258451590294	2	2	3	Gnpat	128
4713916	1342.1229468027084	839.9994969535638	2	2	3	Gnpat	128
4713917	1316.0893265524517	905.5326980487426	2	2	3	Gnpat	128
4713918	1317.0851082683128	815.0311645039859	2	2	3	Gnpat	128
4713919	1168.5515235992048	619.9337700406219	2	2	3	Gns	128
4713920	1197.0588992300954	804.1870967776993	2	2	3	Gns	128
4713921	1302.0608161627458	788.4329123737704	2	2	3	Gns	128
4713922	1109.3040992111478	729.6885248982117	2	2	3	Gns	128
4713923	1311.3147420263674	890.6850066687086	2	2	3	Gns	128
4713924	1277.0623298155251	846.4351960790309	2	2	3	Gns	128
4713925	1181.8079226152759	787.1872546425311	2	2	3	Gns	128
4713926	1227.305008459863	677.4330028256605	2	2	3	Gns	128
4713927	1200.8088400209053	800.1868642325552	2	2	3	Gns	128
4713928	1137.7615073576387	762.1542272353449	2	2	3	Golga7b	128
4713929	1197.9892959374524	690.5016576137341	2	2	3	Golm1	128
4713930	1311.447563951197	819.4415804066158	2	2	3	Golph3	128
4713931	1079.5866476633107	677.2570994041694	2	2	3	Gpa33	128
4713932	1187.8119508420448	788.5178277882243	2	2	3	Gpaa1	128
4713933	1075.0524427767782	667.8612200704629	2	2	3	Gpaa1	128
4713934	1374.5670651238695	824.3557446569054	2	2	3	Gpaa1	128
4713935	1454.11607464592	776.3002239951082	2	2	3	Gpatch4	128
4713936	1070.6018021913287	689.554957411348	2	2	3	Gpatch4	128
4713937	1270.1173101554948	690.6578311354934	2	2	3	Gpatch4	128
4713938	1288.8623024687843	859.3062096224423	2	2	3	Gpatch4	128
4713939	1094.3529466357256	708.3051141276818	2	2	3	Gpatch4	128
4713940	1190.3836082662235	649.914517141486	2	2	3	Gpatch4	128
4713941	1487.120081079743	924.3044171160564	2	2	3	Gpatch4	128
4713942	1215.3559382088745	659.0511074410769	2	2	3	Gpatch4	128
4713943	1281.3600377895546	757.3030213430733	2	2	3	Gpatch4	128
4713944	1257.8582033526109	703.3017150396512	2	2	3	Gpatch4	128
4713945	1454.1189808845375	923.3050367968228	2	2	3	Gpatch4	128
4713946	1163.3941079627564	780.8359570787367	2	2	3	Gpbp1	128
4713947	1458.2081404109765	827.479271996618	2	2	3	Gpbp1	128
4713948	1080.1971777672256	681.7500753726936	2	2	3	Gpbp1	128
4713949	1315.1815368022255	886.9921255251106	2	2	3	Gpc6	128
4713950	1178.9191776456819	650.4895232585463	2	2	3	Gpc6	128
4713951	1186.918957133236	636.738821651387	2	2	3	Gpc6	128
4713952	1371.4456730294899	800.660770812275	2	2	3	Gper1	128
4713953	1291.2035311593638	895.1302342817402	2	2	3	Gper1	128
4713954	1343.2205625986107	758.0377321955528	2	2	3	Gpkow	128
4713955	1323.0201655345359	862.8292569160155	2	2	3	Gpkow	128
4713956	1232.3644372771068	723.0952464998127	2	2	3	Gpkow	128
4713957	1325.0209970568678	911.0799583620256	2	2	3	Gpkow	128
4713958	1258.4064678234886	851.0160545938506	2	2	3	Gpr107	128
4713959	1398.356945798904	923.242472296923	2	2	3	Gpr135	128
4713960	1322.3357982112134	780.3813864531726	2	2	3	Gpr151	128
4713961	1261.363966639633	789.5132910824177	2	2	3	Gpr156	128
4713962	1201.7351841635411	853.8794227005383	2	2	3	Gpr171	128
4713963	1111.7440445131933	728.9092045230041	2	2	3	Gpr179	128
4713964	1156.0947370359268	638.2833809632536	2	2	3	Gpr37	128
4713965	1333.6570331154053	782.820140284712	2	2	3	Gpr39	128
4713966	1342.4361593040855	891.5743961776226	2	2	3	Gpr39	128
4713967	1252.431781260287	703.3198244548068	2	2	3	Gpr39	128
4713968	1222.3196743803962	764.4869868404047	2	2	3	Gpr39	128
4713969	1072.81056318656	688.7359389968191	2	2	3	Gpr45	128
4713970	1151.7667877004315	633.6401258440895	2	2	3	Gpr88	128
4713971	1246.8859664916179	685.5170982759771	2	2	3	Gprc5b	128
4713972	1282.888014306422	735.5161002562293	2	2	3	Gprc5b	128
4713973	1160.1408148561452	833.2711829636851	2	2	3	Gprc5b	128
4713974	1262.138466984769	751.2669517064796	2	2	3	Gprc5b	128
4713975	1274.8867574766073	702.266182038674	2	2	3	Gprc5b	128
4713976	1316.5271010883823	791.7895278467736	2	2	3	Gprc5c	128
4713977	1265.2342575496432	858.2431981024665	2	2	3	Gpx3	128
4713978	1139.1664393556723	847.6291234866299	2	2	3	Gramd1c	128
4713979	1108.8300553733127	791.6281362847132	2	2	3	Gramd1c	128
4713980	1230.5714005217344	670.9607677872872	2	2	3	Grap	128
4713981	1171.127473708458	629.6606016530039	2	2	3	Greb1	128
4713982	1245.0448672843577	677.5113327177728	2	2	3	Greb1l	128
4713983	1150.661880312207	688.5405829516226	2	2	3	Grem1	128
4713984	1292.920559666993	864.0417329400286	2	2	3	Grem1	128
4713985	1240.306798316985	843.0104703637986	2	2	3	Grem1	128
4713986	1155.4118931238893	683.5403260055309	2	2	3	Grem1	128
4713987	1139.6442099006565	720.8962270365239	2	2	3	Grem2	128
4713988	1134.0798156068722	645.1266883810817	2	2	3	Grik3	128
4713989	1403.227163659981	886.2428883335908	2	2	3	Grin2d	128
4713990	1219.2210579431603	845.4948631492925	2	2	3	Grin2d	128
4713991	1315.0077250100408	830.9450464010494	2	2	3	Grm8	128
4713992	1101.999567996532	739.199838845182	2	2	3	Grm8	128
4713993	1115.906155976752	643.5211665726026	2	2	3	Grsf1	128
4713994	1408.1664460184934	898.7612850584491	2	2	3	Grsf1	128
4713995	1353.522639221312	898.9513883971837	2	2	3	Grsf1	128
4713996	1108.8915707170597	780.4957381902941	2	2	3	Grsf1	128
4713997	1082.1586742789466	715.2726191874547	2	2	3	Grsf1	128
4713998	1218.9020555928596	822.0678470404258	2	2	3	Grxcr2	128
4713999	1286.3169062926152	719.3337555941754	2	2	3	Gsdmd	128
4714000	1158.5631393518963	781.0891154211588	2	2	3	Gsdmd	128
4714001	1199.3167089835003	866.3416401364509	2	2	3	Gsdmd	128
4714002	1318.8358003160547	915.908796515826	2	2	3	Gsn	128
4714003	1170.0728744850371	607.6575082683449	2	2	3	Gsn	128
4714004	1119.7824337085888	766.4695522195443	2	2	3	Gsn	128
4714005	1384.0821519495598	763.1536630561014	2	2	3	Gsn	128
4714006	1085.3238030526632	688.1618436298807	2	2	3	Gsn	128
4714007	1416.8366473442866	882.1549579599402	2	2	3	Gsn	128
4714008	1287.8282997437257	703.1555814120366	2	2	3	Gsn	128
4714009	1319.5820273913193	798.906453044805	2	2	3	Gsn	128
4714010	1156.8313628110807	878.1632884916199	2	2	3	Gsn	128
4714011	1238.3325941677735	866.1604240572007	2	2	3	Gsn	128
4714012	1097.5741786883666	692.161526100871	2	2	3	Gsn	128
4714013	1403.8337049065021	799.1537327691974	2	2	3	Gsn	128
4714014	1357.8335367888549	822.1556766968574	2	2	3	Gsn	128
4714015	1352.8361223315687	905.1574841074099	2	2	3	Gsn	128
4714016	1153.8308504909392	864.1631079431997	2	2	3	Gsn	128
4714017	1296.0820244064619	813.1575008392573	2	2	3	Gsn	128
4714018	1420.5835808129627	785.152914002363	2	2	3	Gsn	128
4714019	1462.3361556837149	838.652629837105	2	2	3	Gsn	128
4714020	1297.8350118471672	904.659257051013	2	2	3	Gsn	128
4714021	1130.822530809543	620.9090283646186	2	2	3	Gsn	128
4714022	1415.5877923254113	918.4057211115894	2	2	3	Gsn	128
4714023	1090.3238138460333	685.4116307431202	2	2	3	Gsn	128
4714024	1323.0818481470787	791.156191304456	2	2	3	Gsn	128
4714025	1226.0822861039796	864.1607762301073	2	2	3	Gsn	128
4714026	1364.581444107788	753.4040991962322	2	2	3	Gsn	128
4714027	1335.835494154097	896.1578555341391	2	2	3	Gsn	128
4714028	1339.7898505840476	817.1332291833158	2	2	3	Gsn	128
4714029	1102.5345027496448	751.53401041851	2	2	3	Gspt1	128
4714030	1175.2005142621695	861.232385340206	2	2	3	Gspt1	128
4714031	1137.2812661507255	655.7810756956111	2	2	3	Gspt1	128
4714032	1189.285840487655	750.0305444850394	2	2	3	Gspt1	128
4714033	1288.7785971085455	894.1582451611646	2	2	3	Gtf2f1	128
4714034	1195.7752491960862	776.1587305613343	2	2	3	Gtf2f1	128
4714035	1147.3191565429115	800.1809021087439	2	2	3	Gtf2f1	128
4714036	1293.565553379957	723.1170739046979	2	2	3	Gtf2f1	128
4714037	1079.5221769777877	685.6599897054655	2	2	3	Gtf2f1	128
4714038	1358.026583541887	750.4052817870379	2	2	3	Gtf2f1	128
4714039	1331.4304759936083	833.8106174851938	2	2	3	Gtf2f1	128
4714040	1322.7769690848202	790.90642016328	2	2	3	Gtf2f1	128
4714041	1270.9019135129445	864.7858865523949	2	2	3	Gtf2f1	128
4714042	1172.322342935052	817.7220054907012	2	2	3	Gtf2h3	128
4714043	1114.8579467543518	654.3319901477917	2	2	3	Gtf2i	128
4714044	1484.8937241292842	844.7350687810928	2	2	3	Gtf2i	128
4714045	1373.121857642546	874.3334371898355	2	2	3	Gtf2i	128
4714046	1056.8561587559793	661.833584860987	2	2	3	Gtf2i	128
4714047	1329.8330756560758	794.2405566751206	2	2	3	Gtf3c4	128
4714048	1207.0308276836865	666.0438047811165	2	2	3	Gtse1	128
4714049	1414.1639682522382	732.3693211926619	2	2	3	Gucd1	128
4714050	1146.6932654526156	673.8085126169238	2	2	3	Gucy2g	128
4714051	1391.272603209849	913.8755056058634	2	2	3	Gucy2g	128
4714052	1121.12959730238	745.2033118800568	2	2	3	Gusb	128
4714053	1131.1271169401975	613.7008508216695	2	2	3	Gusb	128
4714054	1151.3857872570743	614.0029806075938	2	2	3	Gys1	128
4714055	1088.192802552063	675.820736495076	2	2	3	Gys1	128
4714056	1409.849065845456	975.0552445033172	2	2	3	Gzf1	128
4714057	1360.6546699482788	804.0870841101687	2	2	3	Gzf1	128
4714058	1048.168790501243	679.253311488198	2	2	3	H2afy2	128
4714059	1407.9383652314245	876.2550444460048	2	2	3	H2afy2	128
4714060	1216.5241476578567	676.3059352891345	2	2	3	H2afy2	128
4714061	1160.6748457073913	650.2522852635158	2	2	3	H2afy2	128
4714062	1106.5565477567416	749.5673574441416	2	2	3	Hacl1	128
4714063	1364.0691481201068	850.066975843578	2	2	3	Hacl1	128
4714064	1126.50464523645	790.170098004412	2	2	3	Hadh	128
4714065	1421.7651185771465	906.9099985392431	2	2	3	Hadh	128
4714066	1284.5038809481002	699.9117953016579	2	2	3	Hadh	128
4714067	1136.2537484182112	764.4191928858124	2	2	3	Hadh	128
4714068	1400.7591509898384	773.1583320329894	2	2	3	Hadh	128
4714069	1382.7659424265212	944.412336128619	2	2	3	Hadh	128
4714070	1346.7627980755813	885.4127154410202	2	2	3	Hadh	128
4714071	1319.5067374851105	752.6613381736847	2	2	3	Hadh	128
4714072	1157.7557403569053	802.1690149894839	2	2	3	Hadh	128
4714073	1129.5052934141636	804.6702486123227	2	2	3	Hadh	128
4714074	1423.1274461661374	844.1099220052585	2	2	3	Hadha	128
4714075	1339.3739401064763	825.1115277965453	2	2	3	Hadha	128
4714076	1168.368535073561	850.3670795486564	2	2	3	Hadha	128
4714077	1371.7322950808993	860.5611260338837	2	2	3	Hars2	128
4714078	1413.6928445872063	784.6896351226732	2	2	3	Hars2	128
4714079	1332.4406580372956	764.9406822082631	2	2	3	Hars2	128
4714080	1175.7089084954516	834.0434117527573	2	2	3	Has2	128
4714081	1252.470237719595	803.4707144760043	2	2	3	Hbegf	128
4714082	1332.9736815286062	860.7191402536197	2	2	3	Hbegf	128
4714083	1422.4718575642114	753.9641205788851	2	2	3	Hbegf	128
4714084	1116.467096774952	787.4749249280599	2	2	3	Hbegf	128
4714085	1278.4692071069271	757.2189573766263	2	2	3	Hbegf	128
4714086	1091.716791417452	792.4758480831092	2	2	3	Hbegf	128
4714087	1193.7199807347433	829.7231781714947	2	2	3	Hbegf	128
4714088	1197.468582994529	785.2221851623974	2	2	3	Hbegf	128
4714089	1279.472415082303	853.2207661459472	2	2	3	Hbegf	128
4714090	1294.054850619907	704.2061475839461	2	2	3	Hdac11	128
4714091	1274.3056759224794	878.427811186012	2	2	3	Heatr6	128
4714092	1305.8078061469928	935.1792140615531	2	2	3	Heatr6	128
4714093	1143.7571173487793	806.9082633682523	2	2	3	Hectd1	128
4714094	1237.7540280059072	674.6545004247026	2	2	3	Hectd1	128
4714095	1160.0028549397875	655.4066081046004	2	2	3	Hectd1	128
4714096	1250.5100039558215	877.4057180821428	2	2	3	Hectd1	128
4714097	1316.5063274782558	732.6526720163679	2	2	3	Hectd1	128
4714098	1155.75590245125	864.6016095379664	2	2	3	Hectd1	128
4714099	1384.5115263549278	893.6519678107916	2	2	3	Hectd1	128
4714100	1092.753873006051	708.6589684628245	2	2	3	Hectd1	128
4714101	1141.7526069260784	651.6571007691773	2	2	3	Hectd1	128
4714102	1173.758590045465	849.6577192906225	2	2	3	Hectd1	128
4714103	1327.592321334647	908.1901936452168	2	2	3	Hectd2	128
4714104	1338.0917697934133	878.1895269889876	2	2	3	Hectd2	128
4714105	1305.9175475145862	813.6768910383458	2	2	3	Heg1	128
4714106	1231.1668280505849	834.1796858039005	2	2	3	Heg1	128
4714107	1192.4166408091512	850.9312441016882	2	2	3	Heg1	128
4714108	1104.4573152753571	660.1560078773423	2	2	3	Helz	128
4714109	1289.5524905042623	890.5937535164829	2	2	3	Helz	128
4714110	1189.2946756151541	644.5873463890259	2	2	3	Helz	128
4714111	1249.300603090618	860.843482674295	2	2	3	Helz	128
4714112	1318.0534976295908	894.0933506766988	2	2	3	Helz	128
4714113	1115.2570815368815	786.4773328704488	2	2	3	Hemgn	128
4714114	1333.928616975373	884.8076382069938	2	2	3	Hemgn	128
4714115	1331.0870996372817	836.9013095717473	2	2	3	Hemgn	128
4714116	1119.2603296770108	812.4469789976166	2	2	3	Hemgn	128
4714117	1319.6442316039497	772.2312474894853	2	2	3	Hgs	128
4714118	1264.3108923383338	859.1815980422398	2	2	3	Hgs	128
4714119	1185.139741225483	871.8455949511408	2	2	3	Hgs	128
4714120	1155.0593526534253	885.9346670237469	2	2	3	Hgs	128
4714121	1302.8861019614667	773.9667184391399	2	2	3	Hhip	128
4714122	1223.1281671218173	651.9693047007928	2	2	3	Hhip	128
4714123	1290.637358660006	797.8335774762364	2	2	3	Hhipl1	128
4714124	1472.8187901428557	817.2512246204243	2	2	3	Hif1an	128
4714125	1162.3564661815637	762.4601948288217	2	2	3	Hip1r	128
4714126	1334.0762962404608	753.5373212268097	2	2	3	Hipk1	128
4714127	1073.8146496707743	676.0420529058566	2	2	3	Hipk1	128
4714128	1209.8177994030698	615.0359118441902	2	2	3	Hipk1	128
4714129	1389.8287913085817	770.0363039297935	2	2	3	Hipk1	128
4714130	1116.4480096925633	751.432366336985	2	2	3	Hipk1	128
4714131	1185.8180608126866	654.0380160429117	2	2	3	Hipk1	128
4714132	1309.5794809419012	894.0431030681749	2	2	3	Hipk1	128
4714133	1358.0774388499215	763.0369707590884	2	2	3	Hipk1	128
4714134	1135.0660505987935	648.0392689518741	2	2	3	Hipk1	128
4714135	1371.136218774535	865.6912043675901	2	2	3	Hipk3	128
4714136	1194.2567110144298	658.8769560876386	2	2	3	Hipk3	128
4714137	1172.8821819477762	790.4440860118522	2	2	3	Hipk3	128
4714138	1316.1326410655654	718.1903604708489	2	2	3	Hipk3	128
4714139	1304.985633201317	818.4742870985912	2	2	3	Hipk3	128
4714140	1222.521900312423	842.0709786348785	2	2	3	Hipk3	128
4714141	1357.387251579758	927.6922719516115	2	2	3	Hipk3	128
4714142	1364.7533552049385	845.1542914882776	2	2	3	Hivep1	128
4714143	1363.7537405044013	894.6563570265021	2	2	3	Hivep1	128
4714144	1273.679502271319	780.0115029210386	2	2	3	Hivep3	128
4714145	1516.18657565102	853.3597532529351	2	2	3	Hjurp	128
4714146	1188.1989485518905	659.5945561077039	2	2	3	Hjurp	128
4714147	1353.8860235056748	918.6535333854924	2	2	3	Hk2	128
4714148	1374.9080174032415	903.4719353786259	2	2	3	Hk2	128
4714149	1135.9157318475168	659.7648345857857	2	2	3	Hmbox1	128
4714150	1366.6807463443442	953.0157289162521	2	2	3	Hmbox1	128
4714151	1129.195870291412	667.2748514270544	2	2	3	Hmbox1	128
4714152	1132.0906814046507	840.0299829830763	2	2	3	Hmces	128
4714153	1331.0984576937778	941.528714747833	2	2	3	Hmces	128
4714154	1377.0976306107939	839.2748410541807	2	2	3	Hmces	128
4714155	1263.0915580519836	704.0233696690107	2	2	3	Hmces	128
4714156	1129.0899686970483	810.2792124957552	2	2	3	Hmces	128
4714157	1334.0986687456098	947.5288225569242	2	2	3	Hmces	128
4714158	1279.5318848730615	914.6472790151508	2	2	3	Hmg20a	128
4714159	1253.6114749123676	763.7449602650375	2	2	3	Hmg20a	128
4714160	1376.2826149409568	953.192941668857	2	2	3	Hmgcl	128
4714161	1133.7765564541326	719.1953887779023	2	2	3	Hmgcl	128
4714162	1299.0288755770237	776.442917563771	2	2	3	Hmgcl	128
4714163	1370.5311238101688	871.4424086382458	2	2	3	Hmgcl	128
4714164	1390.7828247642697	958.1927262649682	2	2	3	Hmgcl	128
4714165	1286.5266523701735	797.7687303579812	2	2	3	Hmgcr	128
4714166	1084.5183189663264	655.5230612195094	2	2	3	Hmgcr	128
4714167	1189.0245364726786	785.5217985285466	2	2	3	Hmgcr	128
4714168	1233.7733594831793	727.5192759397247	2	2	3	Hmgcr	128
4714169	1290.0248174098122	741.517618328531	2	2	3	Hmgcr	128
4714170	1138.0210287656248	708.0221655027866	2	2	3	Hmgcr	128
4714171	1204.7766208641842	839.2722114413687	2	2	3	Hmgcr	128
4714172	1243.4447567750124	784.0844580517311	2	2	3	Hmgcr	128
4714173	1299.775414190827	754.267513947847	2	2	3	Hmgcr	128
4714174	1202.5250882764471	794.7715136623084	2	2	3	Hmgcr	128
4714175	1361.197876958619	788.720262965354	2	2	3	Hmgxb3	128
4714176	1103.3668119615506	701.3052330233897	2	2	3	Hn1l	128
4714177	1410.6301806887589	963.3056706962459	2	2	3	Hn1l	128
4714178	1256.8720584337866	762.8036472660856	2	2	3	Hn1l	128
4714179	1289.375247390024	876.305928982027	2	2	3	Hn1l	128
4714180	1191.367152253768	607.3009790607318	2	2	3	Hn1l	128
4714181	1356.373990178874	731.30078653069	2	2	3	Hn1l	128
4714182	1358.3270064688695	876.6643833620736	2	2	3	Hn1l	128
4714183	1415.377120954127	809.3015779151947	2	2	3	Hn1l	128
4714184	1217.6189820077473	663.0518649204375	2	2	3	Hn1l	128
4714185	1477.6317077010237	952.8040046970476	2	2	3	Hn1l	128
4714186	1238.005677806054	792.2346269540318	2	2	3	Hn1l	128
4714187	1109.6164485435804	675.8044294183896	2	2	3	Hn1l	128
4714188	1342.8076048682256	737.6646679402022	2	2	3	Hnrnpf	128
4714189	1469.069049607628	952.4166938310132	2	2	3	Hnrnpf	128
4714190	1169.055888899887	837.4238580705595	2	2	3	Hnrnpf	128
4714191	1366.0628144667926	864.4176845310386	2	2	3	Hnrnpf	128
4714192	1346.2357864027133	809.8260335063552	2	2	3	Hnrnpf	128
4714193	1330.30702153844	731.9149578070993	2	2	3	Hnrnpf	128
4714194	1226.3087658530037	869.4227968292602	2	2	3	Hnrnpf	128
4714195	1332.5626481120298	888.419599707421	2	2	3	Hnrnpf	128
4714196	1340.308741570877	771.6657990620313	2	2	3	Hnrnpf	128
4714197	1100.2987149595697	693.4219417034194	2	2	3	Hnrnpf	128
4714198	1205.5496949937778	631.4163304075646	2	2	3	Hnrnpf	128
4714199	1376.3150750346294	919.4189904608611	2	2	3	Hnrnpf	128
4714200	1238.5559431110441	779.4196308996679	2	2	3	Hnrnpf	128
4714201	1139.7984873183896	653.6693252670041	2	2	3	Hnrnpf	128
4714202	1292.2355978595185	842.4960189758759	2	2	3	Hnrnpf	128
4714203	1384.5591523170328	745.1634121264656	2	2	3	Hnrnpf	128
4714204	1405.313527686118	851.1659028455106	2	2	3	Hnrnpf	128
4714205	1454.0672869129623	915.6661147453149	2	2	3	Hnrnpf	128
4714206	1201.306558908514	828.6724513398865	2	2	3	Hnrnpf	128
4714207	1468.8122112544072	759.6608631523645	2	2	3	Hnrnpf	128
4714208	1111.0517342922928	769.4238529337874	2	2	3	Hnrnpf	128
4714209	1168.0541700717379	789.6724447889051	2	2	3	Hnrnpf	128
4714210	1395.0647138949705	893.4175311388237	2	2	3	Hnrnpf	128
4714211	1174.5526222473636	740.4207259778196	2	2	3	Hnrnpf	128
4714212	1108.3010871266658	753.6734806247639	2	2	3	Hnrnpf	128
4714213	1407.8116980155864	797.6641778040924	2	2	3	Hnrnpf	128
4714214	1121.299846441013	707.4216205083143	2	2	3	Hnrnpf	128
4714215	1138.3019206502536	751.4223484100924	2	2	3	Hnrnpf	128
4714216	1356.058286870306	745.4144380769585	2	2	3	Hnrnpf	128
4714217	1320.8107660125609	845.418706126185	2	2	3	Hnrnpf	128
4714218	1336.0583969954132	765.4157542353055	2	2	3	Hnrnpf	128
4714219	1377.5662098721982	950.4198738782864	2	2	3	Hnrnpf	128
4714220	1107.0479286730754	665.6708575881312	2	2	3	Hnrnpf	128
4714221	1121.8026238777963	785.9239693493694	2	2	3	Hnrnpf	128
4714222	1381.0621910751388	834.1662425171314	2	2	3	Hnrnpf	128
4714223	1284.0514284326725	768.7512948342606	2	2	3	Hnrnpf	128
4714224	1430.0654591088546	884.4160201573843	2	2	3	Hnrnpf	128
4714225	1460.313701185399	808.9126686816862	2	2	3	Hnrnpf	128
4714226	1142.0555734035802	851.4252314731318	2	2	3	Hnrnpf	128
4714227	1383.811416316942	809.9153971115285	2	2	3	Hnrnpf	128
4714228	1353.9227068003568	840.3839436728482	2	2	3	Hnrnpf	128
4714229	1418.0671172253171	941.4181694503865	2	2	3	Hnrnpf	128
4714230	1074.5478986432524	692.4228146930387	2	2	3	Hnrnpf	128
4714231	1292.0626271732522	922.4220601941448	2	2	3	Hnrnpf	128
4714232	1328.3875993067602	829.4189804256599	2	2	3	Hnrnpf	128
4714233	1309.0599502016244	832.418735620627	2	2	3	Hnrnpf	128
4714234	1335.5622123710568	873.6690424259584	2	2	3	Hnrnpf	128
4714235	1145.5492632589726	670.4196372537485	2	2	3	Hnrnpf	128
4714236	1338.3093385974778	790.1664336524146	2	2	3	Hnrnpf	128
4714237	1097.0489353089174	702.4223230881705	2	2	3	Hnrnpf	128
4714238	1377.313477108448	873.6675718888079	2	2	3	Hnrnpf	128
4714239	1162.8066259391196	863.4248526271743	2	2	3	Hnrnpf	128
4714240	1281.0601374970706	861.4206076127396	2	2	3	Hnrnpf	128
4714241	1317.3065922772394	730.6653746267541	2	2	3	Hnrnpf	128
4714242	1156.3006541360276	700.420152026677	2	2	3	Hnrnpf	128
4714243	1206.0509198321645	665.4173393545839	2	2	3	Hnrnpf	128
4714244	1238.3088833990773	862.6721676866621	2	2	3	Hnrnpf	128
4714245	1125.3033712414945	803.4243819479033	2	2	3	Hnrnpf	128
4714246	1292.3068970817712	760.4171602789276	2	2	3	Hnrnpf	128
4714247	1197.5569726824206	843.6730334717366	2	2	3	Hnrnpf	128
4714248	1464.817215683085	904.6653927111608	2	2	3	Hnrnpf	128
4714249	1271.3092048879719	843.4204149822692	2	2	3	Hnrnpf	128
4714250	1197.0498507887369	642.6669683310618	2	2	3	Hnrnpf	128
4714251	1411.062405377847	814.6645849003331	2	2	3	Hnrnpf	128
4714252	1352.0611006534227	827.9170754301997	2	2	3	Hnrnpf	128
4714253	1186.5562170843737	831.6730552766074	2	2	3	Hnrnpf	128
4714254	1249.3090004916642	856.4215881774779	2	2	3	Hnrnpf	128
4714255	1158.298199795328	629.4179497115589	2	2	3	Hnrnpf	128
4714256	1371.390926352303	914.0874751544635	2	2	3	Hnrnpf	128
4714257	1214.300850040543	656.1667668135149	2	2	3	Hnrnpf	128
4714258	1393.565452769768	915.4182480907547	2	2	3	Hnrnpf	128
4714259	1151.3058100178553	849.9248646994139	2	2	3	Hnrnpf	128
4714260	1345.3125419758735	874.4187287087611	2	2	3	Hnrnpf	128
4714261	1350.8118011256665	848.9177466302241	2	2	3	Hnrnpf	128
4714262	1146.056019322848	860.4253640078288	2	2	3	Hnrnpf	128
4714263	1405.0637044252755	856.4160576060278	2	2	3	Hnrnpf	128
4714264	1076.2977054905098	685.4225507223632	2	2	3	Hnrnpf	128
4714265	1120.301589027342	757.4231680825355	2	2	3	Hnrnpf	128
4714266	1333.560160937654	817.4174170437876	2	2	3	Hnrnpf	128
4714267	1096.8893815286322	679.4996748694922	2	2	3	Hnrnpf	128
4714268	1263.30878566628	838.4205474230937	2	2	3	Hnrnpf	128
4714269	1311.5615520871604	875.4199511448792	2	2	3	Hnrnpf	128
4714270	1367.814495568329	910.919027326372	2	2	3	Hnrnpf	128
4714271	1149.2977857878568	625.4181478513099	2	2	3	Hnrnpf	128
4714272	1350.810135320744	802.1663391130849	2	2	3	Hnrnpf	128
4714273	1161.8890702423857	628.1620001215622	2	2	3	Hnrnpf	128
4714274	1345.809571959834	790.4161563824316	2	2	3	Hnrnpf	128
4714275	1409.0636406227736	851.1657638530695	2	2	3	Hnrnpf	128
4714276	1319.8994649388342	759.4923440710191	2	2	3	Hnrnpf	128
4714277	1143.798592124209	653.1691725132392	2	2	3	Hnrnpf	128
4714278	1362.592907077599	912.3851152301237	2	2	3	Hnrnpf	128
4714279	1291.8098889843252	845.4197343668209	2	2	3	Hnrnpf	128
4714280	1205.5650137291257	811.4988603628248	2	2	3	Hnrnpf	128
4714281	1343.9010278121432	779.1585552069337	2	2	3	Hnrnpf	128
4714282	1131.0228394873127	662.7133343318155	2	2	3	Hnrnpl	128
4714283	1186.2768934647672	769.9639257990273	2	2	3	Hnrnpl	128
4714284	1393.0351304129156	919.7111791284262	2	2	3	Hnrnpl	128
4714285	1323.2807395642894	810.7109507425396	2	2	3	Hnrnpl	128
4714286	1170.0294639596382	874.7164583267657	2	2	3	Hnrnpl	128
4714287	1405.28452975966	889.2102390276195	2	2	3	Hnrnpl	128
4714288	1315.0290788977204	756.7101031567984	2	2	3	Hnrnpl	128
4714289	1060.5227598647339	710.7162302542462	2	2	3	Hnrnpl	128
4714290	1292.2830228346825	915.4638821558382	2	2	3	Hnrnpl	128
4714291	1310.5327600708022	892.9629371568884	2	2	3	Hnrnpl	128
4714292	1109.2757866773807	785.2163579664581	2	2	3	Hnrnpl	128
4714293	1435.5356672509095	908.7097916058157	2	2	3	Hnrnpl	128
4714294	1376.280688177893	770.9586943616553	2	2	3	Hnrnpl	128
4714295	1379.0319575226501	814.7094937101921	2	2	3	Hnrnpl	128
4714296	1179.027705773046	804.4648121246194	2	2	3	Hnrnpl	128
4714297	1240.775173339185	668.4604135234842	2	2	3	Hnrnpl	128
4714298	1070.0217143492152	665.7150716695485	2	2	3	Hnrnpl	128
4714299	1382.5362032163112	965.9623894449059	2	2	3	Hnrnpl	128
4714300	1243.0298853676256	837.4637056337492	2	2	3	Hnrnpl	128
4714301	1338.029310478938	748.4593073499714	2	2	3	Hnrnpl	128
4714302	1499.035701000786	864.2071486933168	2	2	3	Hnrnpl	128
4714303	1184.0237973629542	659.461799060514	2	2	3	Hnrnpl	128
4714304	1154.7774205093053	811.4656256309626	2	2	3	Hnrnpl	128
4714305	1102.522016056813	653.4639354946532	2	2	3	Hnrnpl	128
4714306	1365.0334311568984	878.2111297903457	2	2	3	Hnrnpl	128
4714307	1412.5331274285536	833.2089299684362	2	2	3	Hnrnpl	128
4714308	1412.7826940164987	817.2086051277064	2	2	3	Hnrnpl	128
4714309	1147.0217685662158	612.4618839103982	2	2	3	Hnrnpl	128
4714310	1107.773807745432	714.4650014370002	2	2	3	Hnrnpl	128
4714311	1339.0329528647826	879.7118865991058	2	2	3	Hnrnpl	128
4714312	1094.2744390239147	747.2160191249595	2	2	3	Hnrnpl	128
4714313	1209.024473589156	665.96123146911	2	2	3	Hnrnpl	128
4714314	1343.53367782538	902.4622079397583	2	2	3	Hnrnpl	128
4714315	1119.2750918979996	752.7154389926916	2	2	3	Hnrnpl	128
4714316	1406.2859314979708	939.2112027248859	2	2	3	Hnrnpl	128
4714317	1325.7815718380348	838.9614392185943	2	2	3	Hnrnpl	128
4714318	1458.2849948766154	867.9583512174972	2	2	3	Hnrnpl	128
4714319	1342.5308763273479	801.7102395623713	2	2	3	Hnrnpl	128
4714320	1202.5278625762949	793.2139482146059	2	2	3	Hnrnpl	128
4714321	1326.281166964492	824.2111337118005	2	2	3	Hnrnpl	128
4714322	1307.5279024789281	719.4595805375181	2	2	3	Hnrnpl	128
4714323	1119.0267682417916	813.7166503727407	2	2	3	Hnrnpl	128
4714324	1141.0285000990598	860.4669726731938	2	2	3	Hnrnpl	128
4714325	1172.7761467343962	752.4639583668983	2	2	3	Hnrnpl	128
4714326	1125.2289216798583	698.8838070569265	2	2	3	Hnrnpl	128
4714327	1347.7828224435536	868.4614215746526	2	2	3	Hnrnpl	128
4714328	1306.033600925318	926.7137275506864	2	2	3	Hnrnpl	128
4714329	1203.780208528036	877.2155711207947	2	2	3	Hnrnpl	128
4714330	1137.7985716221585	654.1883931172287	2	2	3	Hnrnpl	128
4714331	1066.0230331904027	716.4661904943594	2	2	3	Hnrnpl	128
4714332	1394.2378277226264	829.5476064619285	2	2	3	Hnrnpl	128
4714333	1144.228917763551	678.8829440971955	2	2	3	Hnrnpl	128
4714334	1439.2828459950215	803.7076059206565	2	2	3	Hnrnpl	128
4714335	1298.0308780620658	833.7121010399245	2	2	3	Hnrnpl	128
4714336	1190.1339990206318	679.5206478499603	2	2	3	Hnrnpl	128
4714337	1116.7718856801885	638.4632458629546	2	2	3	Hnrnpl	128
4714338	1128.8045856285135	846.5267180172945	2	2	3	Hnrnpl	128
4714339	1173.7769604564642	781.2144969035982	2	2	3	Hnrnpl	128
4714340	1333.2802502028444	785.9601802062812	2	2	3	Hnrnpl	128
4714341	1388.5333799716577	859.4601152625514	2	2	3	Hnrnpl	128
4714342	1386.0339770859111	882.7106403842961	2	2	3	Hnrnpl	128
4714343	1134.7733351810773	677.9635260206036	2	2	3	Hnrnpl	128
4714344	1345.0277032921715	767.679483740109	2	2	3	Hnrnpl	128
4714345	1335.5321504174663	852.9614457060147	2	2	3	Hnrnpl	128
4714346	1156.773030432233	651.2123892812467	2	2	3	Hnrnpl	128
4714347	1321.0283754090551	726.7093519771714	2	2	3	Hnrnpl	128
4714348	1399.2847391309288	900.9606412637202	2	2	3	Hnrnpl	128
4714349	1206.2784411847556	811.4641993835238	2	2	3	Hnrnpl	128
4714350	1185.139387422644	849.5249608469052	2	2	3	Hnrnpl	128
4714351	1205.2735356836795	634.7107225529626	2	2	3	Hnrnpl	128
4714352	1372.7224050729062	959.4293331638074	2	2	3	Hnrnpl	128
4714353	1365.7830835004659	864.9608491837731	2	2	3	Hnrnpl	128
4714354	1255.530534465696	851.9636392554349	2	2	3	Hnrnpl	128
4714355	1139.228497338014	664.5494008424492	2	2	3	Hnrnpl	128
4714356	1376.5335139004744	872.960711390271	2	2	3	Hnrnpl	128
4714357	1370.030318959734	761.9586850779131	2	2	3	Hnrnpl	128
4714358	1108.0233041576962	696.2146324293083	2	2	3	Hnrnpl	128
4714359	1396.2855587784222	932.7113520102188	2	2	3	Hnrnpl	128
4714360	1367.2811030495466	792.4593748892262	2	2	3	Hnrnpl	128
4714361	1163.0277349335315	816.9654966609876	2	2	3	Hnrnpl	128
4714362	1153.2784192764113	848.7164026569602	2	2	3	Hnrnpl	128
4714363	1095.043385989328	708.7665178733683	2	2	3	Hnrnpl	128
4714364	1118.2757959611229	778.9659887482992	2	2	3	Hnrnpl	128
4714365	1134.772870626934	661.2131955894505	2	2	3	Hnrnpl	128
4714366	1377.0347140344334	915.961544923624	2	2	3	Hnrnpl	128
4714367	1340.5317763738162	835.7109689469742	2	2	3	Hnrnpl	128
4714368	1333.033053059638	887.462201453817	2	2	3	Hnrnpl	128
4714369	1125.0423480280904	656.4313822920698	2	2	3	Hnrnpl	128
4714370	1099.5252304403805	771.9663646828312	2	2	3	Hnrnpl	128
4714371	1421.5332029293854	829.4586107171655	2	2	3	Hnrnpl	128
4714372	1326.0269263057253	749.3463999663018	2	2	3	Hnrnpl	128
4714373	1153.895959770246	685.8828901207676	2	2	3	Hnrnpl	128
4714374	1113.0257539174813	781.2161714339456	2	2	3	Hnrnpl	128
4714375	1323.902413724573	806.5486069156447	2	2	3	Hnrnpl	128
4714376	1122.2719453432162	636.7130561796394	2	2	3	Hnrnpl	128
4714377	1410.034594445366	887.9600777140886	2	2	3	Hnrnpl	128
4714378	1067.5228600728456	709.2160066464442	2	2	3	Hnrnpl	128
4714379	1328.0307705057592	808.4607733348895	2	2	3	Hnrnpl	128
4714380	1379.032180005021	822.709644249322	2	2	3	Hnrnpl	128
4714381	1294.903988653651	909.5515606542813	2	2	3	Hnrnpl	128
4714382	1302.0326466283136	894.9632014301155	2	2	3	Hnrnpl	128
4714383	1158.5277619621786	821.215709841278	2	2	3	Hnrnpl	128
4714384	1296.5703035132317	891.8844563868242	2	2	3	Hnrnpl	128
4714385	1366.2831708192982	867.9608939348423	2	2	3	Hnrnpl	128
4714386	1421.9056658767913	854.5475692844852	2	2	3	Hnrnpl	128
4714387	1446.7450978704549	887.936865393151	2	2	3	Hnrnpul2	128
4714388	1182.738675532887	649.6866260731671	2	2	3	Hnrnpul2	128
4714389	1287.8837539002348	866.4198641033371	2	2	3	Hoxa1	128
4714390	1122.625710039477	638.915002635762	2	2	3	Hoxa1	128
4714391	1133.4706419797003	778.3859394489976	2	2	3	Hoxa1	128
4714392	1186.5440364718309	640.069991316862	2	2	3	Hoxb1	128
4714393	1271.646456512993	774.6702180406147	2	2	3	Hp1bp3	128
4714394	1138.140831848812	727.9224752104212	2	2	3	Hp1bp3	128
4714395	1299.9005205987805	710.3006332594033	2	2	3	Hpn	128
4714396	1227.9012429137101	783.5541704576291	2	2	3	Hpn	128
4714397	1186.765155911259	677.5559621798931	2	2	3	Hr	128
4714398	1349.724874518486	826.1058738717438	2	2	3	Hrc	128
4714399	1358.64425381082	745.1468333260367	2	2	3	Hrc	128
4714400	1342.2530088265328	794.4653816480422	2	2	3	Hrc	128
4714401	1219.472476181662	759.5426975278219	2	2	3	Hs1bp3	128
4714402	1373.9826776641771	909.7913285411389	2	2	3	Hs1bp3	128
4714403	1167.9744884293846	853.5474021664363	2	2	3	Hs1bp3	128
4714404	1380.977414867783	764.0367696578066	2	2	3	Hs1bp3	128
4714405	1083.8305276426338	715.8196655045267	2	2	3	Hs3st2	128
4714406	1096.6460879707329	702.6994798141744	2	2	3	Hs3st3a1	128
4714407	1095.7515842535215	677.6292146174296	2	2	3	Hs6st2	128
4714408	1205.0071120011726	838.8824417667854	2	2	3	Hs6st2	128
4714409	1401.9549574997927	875.6490285240021	2	2	3	Hspa12b	128
4714410	1174.0911423159482	867.4933874376915	2	2	3	Hspa4	128
4714411	1362.0941888737436	775.9881170297281	2	2	3	Hspa4	128
4714412	1293.0942511259757	881.9917979701582	2	2	3	Hspa4	128
4714413	1335.095116547161	872.9908947511911	2	2	3	Hspa4	128
4714414	1204.453126770922	658.1593881687281	2	2	3	Hspb8	128
4714415	1408.2193758322387	953.159745423118	2	2	3	Hspb8	128
4714416	1415.2177459205996	903.9081825028048	2	2	3	Hspb8	128
4714417	1392.2138906717819	815.4066733079966	2	2	3	Hspb8	128
4714418	1087.703131095783	742.9159345701744	2	2	3	Hspb8	128
4714419	1218.9576449143701	770.9118510907211	2	2	3	Hspb8	128
4714420	1301.7074803567352	706.407095272087	2	2	3	Hspb8	128
4714421	1321.9648268755714	891.9112842617103	2	2	3	Hspb8	128
4714422	1202.9612230602906	879.915336016728	2	2	3	Hspb8	128
4714423	1380.4676936490937	927.410082367827	2	2	3	Hspb8	128
4714424	1197.202050894713	634.159016032232	2	2	3	Hspb8	128
4714425	1405.2179159101122	915.6588624345316	2	2	3	Hspb8	128
4714426	1310.2780715326599	743.6461539604932	2	2	3	Hspbap1	128
4714427	1199.7752310129108	727.3987316868584	2	2	3	Hspbap1	128
4714428	1258.5056865114534	713.6456695572266	2	2	3	Htr2c	128
4714429	1219.8387570371685	648.948434865976	2	2	3	Htr3a	128
4714430	1367.0452842562327	877.0769129348668	2	2	3	Htr3a	128
4714431	1095.7841863439878	661.3349472186691	2	2	3	Htr3a	128
4714432	1160.6254010876253	729.3584407342697	2	2	3	Htr7	128
4714433	1478.5977968189266	880.6456438247421	2	2	3	Htr7	128
4714434	1205.6973223027717	858.3922961211559	2	2	3	Htra2	128
4714435	1284.6130806898025	753.0154605507989	2	2	3	Htra2	128
4714436	1376.8696368963972	971.767272888834	2	2	3	Htra2	128
4714437	1395.6170814571278	843.5145783744376	2	2	3	Htra2	128
4714438	1327.1159599062034	847.0161713337545	2	2	3	Htra2	128
4714439	1183.8637326554488	861.0196426242363	2	2	3	Htra2	128
4714440	1258.8092551641491	694.1154461802356	2	2	3	Htt	128
4714441	1334.1827516377382	885.6777744860857	2	2	3	Htt	128
4714442	1092.4162066906288	674.1756289365126	2	2	3	Htt	128
4714443	1345.9326374126292	864.1765062010465	2	2	3	Htt	128
4714444	1371.358253351005	911.6279458963288	2	2	3	Hyal2	128
4714445	1087.8015932486023	676.0854567090306	2	2	3	Hyal3	128
4714446	1115.3400734663062	723.30580141542	2	2	3	Hyal3	128
4714447	1391.881568191238	851.8734640053644	2	2	3	Ibsp	128
4714448	1098.6740206964416	738.9681327888676	2	2	3	Ibsp	128
4714449	1133.3539603944098	608.4584900677149	2	2	3	Ibsp	128
4714450	1388.9346221375786	859.463046160439	2	2	3	Ibsp	128
4714451	1131.0219180246527	630.8630560918763	2	2	3	Icam1	128
4714452	1391.9363688255187	912.6156529311523	2	2	3	Icos	128
4714453	1133.9110432837228	620.4301083973855	2	2	3	Icos	128
4714454	1335.5830371221862	884.5322925488208	2	2	3	Icosl	128
4714455	1286.1483085968703	896.4051240972228	2	2	3	Icosl	128
4714456	1249.6915173407458	875.8948753129156	2	2	3	Ide	128
4714457	1414.9465517991475	917.6389687157138	2	2	3	Ide	128
4714458	1368.9385949146172	745.6373785368289	2	2	3	Ide	128
4714459	1048.929101741213	671.1489730548586	2	2	3	Ide	128
4714460	1221.439556436716	841.3953638978646	2	2	3	Ide	128
4714461	1202.2706556709893	780.2346641488999	2	2	3	Ide	128
4714462	1392.7696987848792	904.3541426307744	2	2	3	Idh1	128
4714463	1136.0131434318102	698.6074347647723	2	2	3	Idh1	128
4714464	1311.160758322495	719.3581639906924	2	2	3	Idh1	128
4714465	1346.1233733138467	799.0438773620895	2	2	3	Idh1	128
4714466	1277.4663830255208	839.4416178489225	2	2	3	Idh3a	128
4714467	1107.7102620439355	747.1950483518375	2	2	3	Idh3a	128
4714468	1363.7170465024556	807.1883287612937	2	2	3	Idh3a	128
4714469	1144.4638459138419	840.4457064794912	2	2	3	Idh3a	128
4714470	1344.2817718896733	886.0036212544796	2	2	3	Ids	128
4714471	1216.4550095815623	753.099100599269	2	2	3	Ier5	128
4714472	1442.2120858642616	804.0937572056024	2	2	3	Ier5	128
4714473	1089.4243223751298	661.7384025205861	2	2	3	Ier5	128
4714474	1119.884070759141	654.487268094602	2	2	3	Ifit2	128
4714475	1335.39133568544	734.9813033014516	2	2	3	Ifit2	128
4714476	1109.7960915271806	695.5033453865972	2	2	3	Ifit2	128
4714477	1224.3880819999417	710.1731005403432	2	2	3	Ifngr1	128
4714478	1137.064398236813	808.9377306577168	2	2	3	Ifngr1	128
4714479	1199.3899373583379	802.1762788090108	2	2	3	Ifngr1	128
4714480	1184.0069806102126	662.0570336880954	2	2	3	Ifngr1	128
4714481	1191.0120379301206	810.7278404412367	2	2	3	Ifngr1	128
4714482	1126.387742575501	794.1780806242007	2	2	3	Ifngr1	128
4714483	1293.0800145060732	743.1763934945529	2	2	3	Ift122	128
4714484	1106.4131581605125	780.1881407893275	2	2	3	Ift122	128
4714485	1278.4946492175695	864.3879837248012	2	2	3	Ift80	128
4714486	1236.2392613135892	697.3864631883743	2	2	3	Ift80	128
4714487	1167.9609324322457	617.8706550022158	2	2	3	Igf2	128
4714488	1090.2128043331322	755.8759128683265	2	2	3	Igf2	128
4714489	1340.4680025262664	733.8687496211724	2	2	3	Igf2	128
4714490	1127.4619328341919	690.6234241480088	2	2	3	Igf2	128
4714491	1186.2172690152356	840.1253096246389	2	2	3	Igf2	128
4714492	1154.5711052020577	685.1319971803865	2	2	3	Igf2	128
4714493	1139.9045597670406	716.4662961690287	2	2	3	Igf2	128
4714494	1183.2310829343623	649.5222195382008	2	2	3	Igf2bp2	128
4714495	1237.9826504055268	683.2713704631456	2	2	3	Igf2bp2	128
4714496	1289.4884736481354	896.0230769873285	2	2	3	Igf2bp2	128
4714497	1457.2382251507777	789.0175682679898	2	2	3	Igf2bp2	128
4714498	1155.6006249429458	872.0633019414381	2	2	3	Igf2bp2	128
4714499	1106.9830490343043	775.0257760696597	2	2	3	Igf2bp2	128
4714500	1340.488650583478	874.0215494435843	2	2	3	Igf2bp2	128
4714501	1135.9862337868474	659.650857293735	2	2	3	Igf2bp2	128
4714502	1088.3186035325036	661.6510893711719	2	2	3	Igf2bp2	128
4714503	1162.5922651419505	626.0613457797466	2	2	3	Igf2bp2	128
4714504	1340.0818615674045	816.0774705672592	2	2	3	Igfbp4	128
4714505	1182.0233000858518	748.4587376831727	2	2	3	Igfn1	128
4714506	1112.8852088494673	793.6675580573351	2	2	3	Igsf10	128
4714507	1171.1534691900797	659.6896464303445	2	2	3	Igsf8	128
4714508	1161.407547659769	799.9450788584697	2	2	3	Igsf8	128
4714509	1244.6572198319022	693.1885613431939	2	2	3	Igsf8	128
4714510	1146.9085034719774	846.9472530733186	2	2	3	Igsf8	128
4714511	1222.2305987000861	681.6283983508771	2	2	3	Igsf8	128
4714512	1243.6565812654537	673.9378783548698	2	2	3	Igsf8	128
4714513	1249.907725176538	703.4387639046108	2	2	3	Igsf8	128
4714514	1259.081544304874	825.9704435762078	2	2	3	Igsf9	128
4714515	1217.9816196262063	772.785566351499	2	2	3	Ikbkap	128
4714516	1392.4868419088696	767.2806501203542	2	2	3	Ikbkap	128
4714517	1234.701581007155	865.263026783898	2	2	3	Ikbkap	128
4714518	1126.479306079066	791.2886214415046	2	2	3	Ikbkap	128
4714519	1411.7397985652844	854.2827972666577	2	2	3	Ikbkap	128
4714520	1048.8298430449956	685.3137363610663	2	2	3	Ikbkap	128
4714521	1330.8443752892697	877.3149138454406	2	2	3	Ikbkap	128
4714522	1385.8694230374078	916.8647706383722	2	2	3	Ikbke	128
4714523	1325.1139675732788	808.8624529754114	2	2	3	Ikbke	128
4714524	1112.8541848895543	748.8663763161207	2	2	3	Ikbke	128
4714525	1200.859570602453	819.6164859204927	2	2	3	Ikbke	128
4714526	1164.8304522983515	826.5253984367117	2	2	3	Ikzf3	128
4714527	1269.2638151992217	693.6299117170483	2	2	3	Ikzf3	128
4714528	1255.5685871842284	834.0903359589648	2	2	3	Il13ra1	128
4714529	1185.1659714777838	862.7639315409026	2	2	3	Il17rc	128
4714530	1228.199862989904	810.1643257998734	2	2	3	Il20rb	128
4714531	1228.0655978283373	763.0208461824153	2	2	3	Il4ra	128
4714532	1189.0215139875472	875.8539516828158	2	2	3	Il4ra	128
4714533	1359.897386933756	749.0388652709061	2	2	3	Impa1	128
4714534	1276.1408082372081	728.019201395511	2	2	3	Impa1	128
4714535	1270.0717813684382	820.7443980590081	2	2	3	Impact	128
4714536	1129.8112277617029	611.9942982006353	2	2	3	Impact	128
4714537	1186.8168906767137	736.2452856987916	2	2	3	Impact	128
4714538	1348.0734048956247	813.9915262438238	2	2	3	Impact	128
4714539	1350.8235906703042	817.741522493209	2	2	3	Impact	128
4714540	1132.9366162739075	607.7523225199662	2	2	3	Impdh1	128
4714541	1300.2017864109084	886.5001142223102	2	2	3	Impdh1	128
4714542	1314.9452005977796	728.9966039823724	2	2	3	Impdh1	128
4714543	1091.6896734586717	695.2557342333668	2	2	3	Impdh1	128
4714544	1331.9463098771864	747.2461934733863	2	2	3	Impdh1	128
4714545	1228.940763833692	662.7491511475232	2	2	3	Impdh1	128
4714546	1181.6903195421517	672.2513884512128	2	2	3	Impdh1	128
4714547	1054.9385855023208	685.5071519642868	2	2	3	Impdh1	128
4714548	1131.944710523376	793.7557565224394	2	2	3	Impdh1	128
4714549	1408.6632348552405	822.2971060104466	2	2	3	Impdh1	128
4714550	1182.937939733792	617.2503252438677	2	2	3	Impdh1	128
4714551	1313.9510648099122	863.9990989726508	2	2	3	Impdh1	128
4714552	1314.9461318995611	750.2469886923102	2	2	3	Impdh1	128
4714553	1109.7632902446817	641.7699050538721	2	2	3	Inf2	128
4714554	1236.7736312166435	870.2749496638111	2	2	3	Inf2	128
4714555	1375.7796494785355	910.7729139744066	2	2	3	Inf2	128
4714556	1301.2764013624414	888.2739706372452	2	2	3	Inf2	128
4714557	1338.274042023536	741.7677647415345	2	2	3	Inf2	128
4714558	1087.7139066786146	689.3130127028754	2	2	3	Inf2	128
4714559	1308.2752734649334	833.521825109919	2	2	3	Inf2	128
4714560	1258.5205091569603	715.2688187132701	2	2	3	Inf2	128
4714561	1101.0138411270073	675.7713642092397	2	2	3	Inf2	128
4714562	1095.5132346704063	659.7709211805171	2	2	3	Inf2	128
4714563	1358.7773387992906	843.0208975963869	2	2	3	Inf2	128
4714564	1178.271949082914	887.527040041888	2	2	3	Inf2	128
4714565	1122.513547896076	633.2692858158427	2	2	3	Inf2	128
4714566	1061.263379960291	714.2737397563616	2	2	3	Inf2	128
4714567	1283.5237488562302	808.2715397747248	2	2	3	Inf2	128
4714568	1315.2762067223127	860.7726296540694	2	2	3	Inf2	128
4714569	1307.7679674076512	846.1887633956773	2	2	3	Ing1	128
4714570	1297.0174530998486	835.9387104787468	2	2	3	Ing1	128
4714571	1305.1066465369233	760.5221740265648	2	2	3	Ing4	128
4714572	1075.0137438609827	721.1827235227806	2	2	3	Ing4	128
4714573	1151.2617181132086	627.1789058883729	2	2	3	Ing4	128
4714574	1289.5557622148733	736.1248344882861	2	2	3	Inhbc	128
4714575	1215.6365848830217	695.7462014502913	2	2	3	Inpp4a	128
4714576	1366.6431524378636	800.9978470761299	2	2	3	Inpp4a	128
4714577	1140.1038763963875	699.6279262798952	2	2	3	Inpp5f	128
4714578	1366.8192365106395	750.1821415744982	2	2	3	Inpp5f	128
4714579	1231.5695056596096	763.6231973753463	2	2	3	Inppl1	128
4714580	1316.0780523448932	926.1243307112452	2	2	3	Inppl1	128
4714581	1089.3710238297017	657.468517997005	2	2	3	Inppl1	128
4714582	1107.0634539180903	693.6261047018189	2	2	3	Inppl1	128
4714583	1349.074067815663	799.619643105519	2	2	3	Inppl1	128
4714584	1284.3844102208668	906.8030682063467	2	2	3	Inppl1	128
4714585	1116.1355785022363	667.4939406523771	2	2	3	Inppl1	128
4714586	1220.0646801568132	646.3704764351605	2	2	3	Inppl1	128
4714587	1356.0761783604867	849.3707189510837	2	2	3	Inppl1	128
4714588	1244.0013990026212	754.6749886968954	2	2	3	Inppl1	128
4714589	1262.30468777435	706.6431130459654	2	2	3	Insm1	128
4714590	1114.7137148163574	800.1198842576778	2	2	3	Insm1	128
4714591	1078.8019019621856	720.1502661542661	2	2	3	Insm1	128
4714592	1194.8901973132838	788.2525880798268	2	2	3	Insm1	128
4714593	1158.319582550264	617.8230826038761	2	2	3	Ints1	128
4714594	1350.331297952234	821.0721932749038	2	2	3	Ints1	128
4714595	1184.8283706917343	865.5787819919349	2	2	3	Ints1	128
4714596	1105.8237245850921	787.3292903038489	2	2	3	Ints1	128
4714597	1325.8348233378697	949.0763816904357	2	2	3	Ints1	128
4714598	1230.579693254664	868.8273626138351	2	2	3	Ints1	128
4714599	1107.3204546726981	685.8265602088712	2	2	3	Ints1	128
4714600	1375.8329071342177	849.8221316727733	2	2	3	Ints1	128
4714601	1264.8301395567225	855.0758871683798	2	2	3	Ints1	128
4714602	1103.8455026846018	679.2985208481252	2	2	3	Ints2	128
4714603	1096.3468563361143	750.8010673589314	2	2	3	Ints2	128
4714604	1371.4059581103852	837.8848804751849	2	2	3	Ints4	128
4714605	1157.1709826686497	637.1465002502983	2	2	3	Ints4	128
4714606	1190.6544957926553	759.1382797016317	2	2	3	Ints4	128
4714607	1376.6551138788918	793.1347884054323	2	2	3	Ints4	128
4714608	1332.9045151029857	761.1356099780645	2	2	3	Ints4	128
4714609	1133.3763349087192	688.1954403416161	2	2	3	Ip6k3	128
4714610	1243.8007522072342	855.0828760627437	2	2	3	Ipmk	128
4714611	1347.0849324007816	854.2057133722883	2	2	3	Ipo11	128
4714612	1155.7803686987663	856.5076516090244	2	2	3	Ipo11	128
4714613	1392.786939646233	879.0047425153124	2	2	3	Ipo11	128
4714614	1239.7481101638084	791.5406483211459	2	2	3	Ipo11	128
4714615	1412.038115883476	923.7556276689745	2	2	3	Ipo11	128
4714616	1358.035104902812	816.0035998704865	2	2	3	Ipo11	128
4714617	1176.4532280706067	875.7076680428014	2	2	3	Ipo4	128
4714618	1327.4547177560748	787.2011380507349	2	2	3	Ipo4	128
4714619	1357.4568637675372	835.7015635193405	2	2	3	Ipo4	128
4714620	1224.9492105345557	685.4513255607458	2	2	3	Ipo4	128
4714621	1427.461767928391	945.7024990465275	2	2	3	Ipo4	128
4714622	1429.4964177893357	903.7695998460196	2	2	3	Ipo5	128
4714623	1131.2410370199207	714.2710874397392	2	2	3	Ipo5	128
4714624	1143.4929091990055	863.0225235397834	2	2	3	Ipo5	128
4714625	1479.4955755869682	786.517762325892	2	2	3	Ipo5	128
4714626	1392.1434319894336	971.8761086813811	2	2	3	Ipo5	128
4714627	1188.1376600665744	659.5378252511442	2	2	3	Ipo5	128
4714628	1367.9956659772897	895.2702396176824	2	2	3	Ipo5	128
4714629	1323.2444482721858	832.7700972971936	2	2	3	Ipo5	128
4714630	1375.99488096271	821.0193502699466	2	2	3	Ipo5	128
4714631	1368.4962675206516	945.5207541660254	2	2	3	Ipo5	128
4714632	1086.4900452685072	671.0211642693666	2	2	3	Ipo5	128
4714633	1332.2436811638659	759.0192024018753	2	2	3	Ipo5	128
4714634	1246.4927437965016	756.0201773989929	2	2	3	Ipo5	128
4714635	1100.9912381989602	760.7719406690429	2	2	3	Ipo5	128
4714636	1366.7458117100634	909.0203866069699	2	2	3	Ipo5	128
4714637	1379.2461828373866	929.7704678850514	2	2	3	Ipo5	128
4714638	1465.5569185705779	802.6830253984309	2	2	3	Ipo5	128
4714639	1389.496584296687	954.0205965538147	2	2	3	Ipo5	128
4714640	1323.2442793902749	818.0199341178477	2	2	3	Ipo5	128
4714641	1390.7449580685088	815.2691156825356	2	2	3	Ipo5	128
4714642	1395.244937377788	809.0189920901728	2	2	3	Ipo5	128
4714643	1251.677900923172	859.4365405074213	2	2	3	Ipo8	128
4714644	1108.293223907675	782.6889611568054	2	2	3	Ipo8	128
4714645	1382.3011846210788	902.6866913612039	2	2	3	Ipo8	128
4714646	1315.2987152551414	843.6866136901345	2	2	3	Ipo8	128
4714647	1254.296162036051	772.4361713018086	2	2	3	Ipo8	128
4714648	1308.2994251348048	892.1877798149736	2	2	3	Ipo8	128
4714649	1107.5427282318517	755.4383955583364	2	2	3	Ipo8	128
4714650	1386.8005694097237	862.4357599583017	2	2	3	Ipo8	128
4714651	1339.895947730732	852.3416727113414	2	2	3	Ipo8	128
4714652	1264.6782556599417	860.7696720446635	2	2	3	Ipo8	128
4714653	1297.3823505470418	792.8328814471805	2	2	3	Iqcc	128
4714654	1144.3112882865294	851.6285024879146	2	2	3	Iqcd	128
4714655	1130.8951945017998	758.9932161252186	2	2	3	Iqcd	128
4714656	1151.5610159656912	834.8778644570273	2	2	3	Iqcd	128
4714657	1332.5886572111112	775.6139833422156	2	2	3	Iqsec2	128
4714658	1122.690300282866	681.6252461926423	2	2	3	Irgm1	128
4714659	1191.6053632440783	635.6307865321304	2	2	3	Irx3	128
4714660	1312.4119764986228	710.5040794293329	2	2	3	Irx3	128
4714661	1268.1398891393164	876.8540773204614	2	2	3	Ism1	128
4714662	1121.1344379386983	795.3561759333408	2	2	3	Ism1	128
4714663	1272.2460971761664	716.1721836004908	2	2	3	Ism1	128
4714664	1110.5901714593117	697.5759996393195	2	2	3	Isoc1	128
4714665	1386.1023628666253	803.5764301136154	2	2	3	Isoc1	128
4714666	1174.3418055418329	633.322637614971	2	2	3	Isoc1	128
4714667	1352.6002507830613	744.5745786501873	2	2	3	Isoc1	128
4714668	1114.3408212446143	734.0773734841509	2	2	3	Isoc1	128
4714669	1135.5917931566214	745.5775370898903	2	2	3	Isoc1	128
4714670	1364.4357300186975	755.7852163877343	2	2	3	Itch	128
4714671	1212.9310885612165	637.7811213925175	2	2	3	Itch	128
4714672	1228.4313328112062	769.0353719325533	2	2	3	Itch	128
4714673	1425.937586444622	812.7871763880444	2	2	3	Itch	128
4714674	1400.4366126863627	890.5396195827612	2	2	3	Itch	128
4714675	1353.6704946922484	780.8184295298548	2	2	3	Itch	128
4714676	1267.0601947540076	713.5374884081584	2	2	3	Itch	128
4714677	1166.0790938622586	700.7450279838782	2	2	3	Itfg1	128
4714678	1132.3284478205105	670.7451256451254	2	2	3	Itfg1	128
4714679	1267.581712168621	852.4953189192082	2	2	3	Itfg1	128
4714680	1305.649146668572	747.4754784866086	2	2	3	Itga2	128
4714681	1274.90399061259	872.2282695366706	2	2	3	Itga2	128
4714682	1118.5217257153204	736.2248028826875	2	2	3	Itga3	128
4714683	1411.2806692848164	916.4753530615318	2	2	3	Itga3	128
4714684	1119.7397991524022	698.5666510251317	2	2	3	Itgal	128
4714685	1318.8766679846651	906.5521858571286	2	2	3	Itgam	128
4714686	1235.3133906781802	745.3914861265428	2	2	3	Itgb3	128
4714687	1116.0611268298424	754.3959857928771	2	2	3	Itgb3	128
4714688	1189.0663210300197	854.3955255464984	2	2	3	Itgb3	128
4714689	1304.315647894199	766.3894532443747	2	2	3	Itgb3	128
4714690	1131.06234836898	779.1459895441536	2	2	3	Itgb3	128
4714691	1146.576435944703	807.3755517612644	2	2	3	Itpripl1	128
4714692	1251.4185040528125	831.8159849314487	2	2	3	Itpripl1	128
4714693	1188.667013308525	782.066472350379	2	2	3	Itpripl1	128
4714694	1149.1671087616705	812.8174566665468	2	2	3	Itpripl1	128
4714695	1116.8701264591932	648.2858046864054	2	2	3	Iws1	128
4714696	1272.3068430372969	691.9295238638964	2	2	3	Iws1	128
4714697	1138.119825727339	620.2847014365902	2	2	3	Iws1	128
4714698	1162.3732339259116	734.0363366292622	2	2	3	Iws1	128
4714699	1069.8700097588626	679.7876477936729	2	2	3	Iws1	128
4714700	1314.3108443345218	817.597301106635	2	2	3	Iws1	128
4714701	1289.6873550985415	829.0913465450084	2	2	3	Jakmip2	128
4714702	1122.6831393575692	801.595430221801	2	2	3	Jakmip2	128
4714703	1180.185191502355	832.0944605928383	2	2	3	Jakmip2	128
4714704	1349.7653872993722	838.2664459888758	2	2	3	Jazf1	128
4714705	1127.8264896557466	665.3389630722176	2	2	3	Jmy	128
4714706	1346.5902878297475	862.8317571644554	2	2	3	Jmy	128
4714707	1246.7513396798397	699.9722227846955	2	2	3	Jmy	128
4714708	1271.8306156127205	695.3323754274248	2	2	3	Jmy	128
4714709	1350.334224260562	739.3292918521138	2	2	3	Jmy	128
4714710	1100.8257908141206	661.340246555808	2	2	3	Jmy	128
4714711	1075.2437306518407	664.9290650915333	2	2	3	Josd1	128
4714712	1410.506343646997	826.9235878150944	2	2	3	Josd1	128
4714713	1310.6435783255356	890.4919521793205	2	2	3	Josd1	128
4714714	1366.7579907883126	923.17713080252	2	2	3	Josd1	128
4714715	1315.6413710354955	785.156348551353	2	2	3	Josd1	128
4714716	1233.001294087517	799.1778836098026	2	2	3	Josd1	128
4714717	1256.7531878081618	846.4283567391723	2	2	3	Josd1	128
4714718	1233.4959923732697	662.185967413826	2	2	3	Jph2	128
4714719	1105.2905595365871	776.2639997349988	2	2	3	Jrk	128
4714720	1193.8588577488383	811.3356937461227	2	2	3	Jrk	128
4714721	1062.553442716395	670.8147620962897	2	2	3	Kansl1	128
4714722	1243.216003487988	681.4245910925301	2	2	3	Kansl1	128
4714723	1099.2120872504765	734.1782166808331	2	2	3	Kansl1	128
4714724	1318.970321834566	800.0382688986051	2	2	3	Kansl1	128
4714725	1197.2161630042465	803.9291368194289	2	2	3	Kansl1	128
4714726	1147.5516476652358	853.152647209144	2	2	3	Kansl1l	128
4714727	1293.8047800858783	912.977287889108	2	2	3	Kansl1l	128
4714728	1307.3355228475193	783.6756396604021	2	2	3	Kansl2	128
4714729	1072.075963361273	700.6772423143394	2	2	3	Kansl2	128
4714730	1304.1256326271252	864.3730027701214	2	2	3	Kansl2	128
4714731	1425.5916922554281	898.6773008570608	2	2	3	Kansl2	128
4714732	1454.3405542606479	785.6729387147393	2	2	3	Kansl2	128
4714733	1110.8125552467766	761.1070470540084	2	2	3	Kansl2	128
4714734	1077.8257835948211	681.4264791027738	2	2	3	Kansl2	128
4714735	1373.9754992296812	884.5511941822274	2	2	3	Kansl3	128
4714736	1322.8639725363448	739.534343480724	2	2	3	Kansl3	128
4714737	1451.9782860712687	937.7994092837523	2	2	3	Kansl3	128
4714738	1355.226700756282	929.5524128986954	2	2	3	Kansl3	128
4714739	1254.974605866482	801.3789050466298	2	2	3	Kbtbd2	128
4714740	1323.2252779472246	746.3745741631215	2	2	3	Kbtbd2	128
4714741	1090.8842599305005	710.0878708600113	2	2	3	Kcmf1	128
4714742	1462.4314611747443	932.540595302175	2	2	3	Kcmf1	128
4714743	1287.9215812181071	759.041807843023	2	2	3	Kcmf1	128
4714744	1213.4157240923603	633.5410501060438	2	2	3	Kcmf1	128
4714745	1274.6758909220814	905.295884097565	2	2	3	Kcmf1	128
4714746	1304.925344570282	864.0438897249405	2	2	3	Kcmf1	128
4714747	1476.176838119292	776.5362581060249	2	2	3	Kcmf1	128
4714748	1323.676681556572	891.7939850218696	2	2	3	Kcmf1	128
4714749	1365.6741848102713	780.0398562808697	2	2	3	Kcmf1	128
4714750	1367.177358440163	878.7922732324565	2	2	3	Kcmf1	128
4714751	1310.2880472248426	846.6553010231695	2	2	3	Kcna10	128
4714752	1111.950591607247	779.0526112176998	2	2	3	Kcna10	128
4714753	1183.0541497492782	840.8665975916425	2	2	3	Kcna10	128
4714754	1285.1879291064317	738.0581793562109	2	2	3	Kcnb1	128
4714755	1346.2077986870815	888.6551771873164	2	2	3	Kcng1	128
4714756	1326.2428525645405	818.0580747746183	2	2	3	Kcng3	128
4714757	1101.300581801383	657.1808243266597	2	2	3	Kcnh7	128
4714758	1231.2685260268452	665.7165012481624	2	2	3	Kcnj11	128
4714759	1352.9818168939034	848.3851339812545	2	2	3	Kcnj12	128
4714760	1237.6488076834585	843.5873392556985	2	2	3	Kcnj3	128
4714761	1357.6248160099535	881.3243411195822	2	2	3	Kcnj9	128
4714762	1305.4640068589379	760.360839118679	2	2	3	Kcnj9	128
4714763	1166.025427165422	647.0585809797315	2	2	3	Kcnk1	128
4714764	1294.9749160086194	871.072893313146	2	2	3	Kcnk12	128
4714765	1232.0025088204427	666.8288028296153	2	2	3	Kcnk12	128
4714766	1343.264617606501	883.8693015387311	2	2	3	Kcnt1	128
4714767	1162.9018931256544	627.8436821362742	2	2	3	Kcnu1	128
4714768	1220.159045135834	788.0975915916486	2	2	3	Kcnu1	128
4714769	1135.407025854776	819.8514258680365	2	2	3	Kcnu1	128
4714770	1201.2275474396924	813.7484203282296	2	2	3	Kctd11	128
4714771	1355.2089772249203	847.7487826789206	2	2	3	Kctd15	128
4714772	1214.7867601200353	780.7071507961114	2	2	3	Kctd15	128
4714773	1460.8842088079437	903.7683933198873	2	2	3	Kctd17	128
4714774	1144.1261488652378	810.2767780645586	2	2	3	Kctd17	128
4714775	1337.5185795580612	912.5093199902913	2	2	3	Kctd17	128
4714776	1368.8820458644195	882.0209154264348	2	2	3	Kctd17	128
4714777	1428.6318684041612	845.5184680262435	2	2	3	Kctd17	128
4714778	1160.8760838223488	799.5260743217422	2	2	3	Kctd17	128
4714779	1411.7009097039295	880.6883705396465	2	2	3	Kctd18	128
4714780	1128.3801517842487	813.2653763976574	2	2	3	Kctd18	128
4714781	1329.0771205197213	811.9784564845941	2	2	3	Kctd18	128
4714782	1257.4616010485618	869.0490133257932	2	2	3	Kctd2	128
4714783	1369.2110702392174	748.5419799649319	2	2	3	Kctd2	128
4714784	1329.5891670907424	855.848405684192	2	2	3	Kctd20	128
4714785	1163.3111667237458	780.3190876919192	2	2	3	Kctd20	128
4714786	1413.0745177465324	935.0665783279917	2	2	3	Kctd20	128
4714787	1203.8139168479668	824.319315822497	2	2	3	Kctd20	128
4714788	1202.0902857408473	680.4472586110821	2	2	3	Kctd3	128
4714789	1407.846874983499	869.4476257168635	2	2	3	Kctd3	128
4714790	1079.0885315165272	712.9496884091961	2	2	3	Kctd3	128
4714791	1239.9323407714953	687.5668398098795	2	2	3	Kctd3	128
4714792	1379.9358085627061	814.23474996205	2	2	3	Kctd3	128
4714793	1239.4867932595187	687.5271406226533	2	2	3	Kctd4	128
4714794	1159.255681737708	876.8951034369429	2	2	3	Kdelc1	128
4714795	1106.6205918433197	756.257451016342	2	2	3	Kdm1b	128
4714796	1169.6176855912252	642.5042773888099	2	2	3	Kdm1b	128
4714797	1284.105713947633	783.9859971052152	2	2	3	Kdm2a	128
4714798	1424.8623292528373	943.2388349754423	2	2	3	Kdm2a	128
4714799	1140.8495984747128	662.9843496748615	2	2	3	Kdm2a	128
4714800	1399.1099822374786	834.7358841983998	2	2	3	Kdm2a	128
4714801	1382.7212401412785	833.1354282181649	2	2	3	Kdm3a	128
4714802	1120.9659870923215	811.6434978195203	2	2	3	Kdm3a	128
4714803	1459.9727157035168	837.133020787642	2	2	3	Kdm3a	128
4714804	1314.970195524442	837.1376883152404	2	2	3	Kdm3a	128
4714805	1375.9737668753164	915.6370969856312	2	2	3	Kdm3a	128
4714806	1344.9682595610752	760.8853994407368	2	2	3	Kdm3a	128
4714807	1358.9704130410632	820.1359764927674	2	2	3	Kdm3a	128
4714808	1341.9704265237206	829.6366872003366	2	2	3	Kdm3a	128
4714809	1185.5534646634826	743.8342638509764	2	2	3	Kdm4c	128
4714810	1250.980636790814	690.6206752149666	2	2	3	Kdm4c	128
4714811	1286.1235853159474	722.235877987615	2	2	3	Khsrp	128
4714812	1430.8808800711167	956.7420121076046	2	2	3	Khsrp	128
4714813	1169.6215290961106	886.2425210221553	2	2	3	Khsrp	128
4714814	1370.8782350020558	894.4906166176313	2	2	3	Khsrp	128
4714815	1351.3764223624066	785.9872656397581	2	2	3	Khsrp	128
4714816	1063.6156164903837	660.986268267374	2	2	3	Khsrp	128
4714817	1169.61638356252	642.6520458360602	2	2	3	Khsrp	128
4714818	1136.368183957067	677.4860258674753	2	2	3	Khsrp	128
4714819	1313.8505422293663	863.647628715025	2	2	3	Khsrp	128
4714820	1329.1252610608663	746.486208644646	2	2	3	Khsrp	128
4714821	1088.1169366763334	709.2375849319138	2	2	3	Khsrp	128
4714822	1305.125215188319	814.9887130711224	2	2	3	Khsrp	128
4714823	1338.876768651942	855.9896961735415	2	2	3	Khsrp	128
4714824	1373.6274248090251	811.4878585162339	2	2	3	Khsrp	128
4714825	1224.6224309547902	801.9891572967788	2	2	3	Khsrp	128
4714826	1414.8793456530998	863.4891224330074	2	2	3	Khsrp	128
4714827	1363.6272900019896	828.9885419872026	2	2	3	Khsrp	128
4714828	1386.6287339984724	892.7403916422313	2	2	3	Khsrp	128
4714829	1305.258144272073	838.0891938178869	2	2	3	Khsrp	128
4714830	1318.126635901236	906.7415933130643	2	2	3	Khsrp	128
4714831	1392.8795373970304	947.9921353786342	2	2	3	Khsrp	128
4714832	1108.8682926388515	770.9893893716996	2	2	3	Khsrp	128
4714833	1360.6275273061992	860.4896090551804	2	2	3	Khsrp	128
4714834	1149.8702883446178	830.9909176528771	2	2	3	Khsrp	128
4714835	1415.8784663844133	778.9863338408189	2	2	3	Khsrp	128
4714836	1115.8674242768545	669.4859799838359	2	2	3	Khsrp	128
4714837	1332.1274990388488	943.9926659593266	2	2	3	Khsrp	128
4714838	1404.8796506514186	921.9911513728025	2	2	3	Khsrp	128
4714839	1114.3676839190753	697.9869359288655	2	2	3	Khsrp	128
4714840	1066.1162597025595	712.9879449724882	2	2	3	Khsrp	128
4714841	1166.6194052328055	698.4863847847978	2	2	3	Khsrp	128
4714842	1343.8776031035106	917.9916792971829	2	2	3	Khsrp	128
4714843	1394.8780574119294	804.9874151284833	2	2	3	Khsrp	128
4714844	1167.2505936001473	660.0860542850677	2	2	3	Khsrp	128
4714845	1208.1218541869603	798.739233696095	2	2	3	Khsrp	128
4714846	1142.6160224299217	701.3210110266177	2	2	3	Khsrp	128
4714847	1436.8803345843905	887.9896883245907	2	2	3	Khsrp	128
4714848	1287.3740136283172	757.7370291662187	2	2	3	Khsrp	128
4714849	1332.6264525156985	846.2394448374231	2	2	3	Khsrp	128
4714850	1122.9177973562626	767.7569127014002	2	2	3	Khsrp	128
4714851	1355.8764733122566	776.986916671239	2	2	3	Khsrp	128
4714852	1317.8755381884248	805.9882802861753	2	2	3	Khsrp	128
4714853	1383.377938595504	828.988332624143	2	2	3	Khsrp	128
4714854	1289.7703740112945	866.5654516833225	2	2	3	Khsrp	128
4714855	1307.125334076957	819.7388536048235	2	2	3	Khsrp	128
4714856	1324.2595158738898	881.090209650445	2	2	3	Khsrp	128
4714857	1356.8776627427246	883.9904216217292	2	2	3	Khsrp	128
4714858	1301.8753362011926	835.4894215253066	2	2	3	Khsrp	128
4714859	1414.3794861936738	877.9895980879143	2	2	3	Khsrp	128
4714860	1289.9244135942788	842.7562830248213	2	2	3	Khsrp	128
4714861	1146.919896665814	842.4255061038606	2	2	3	Khsrp	128
4714862	1479.1315701412968	873.9887708854255	2	2	3	Khsrp	128
4714863	1306.6256590832315	851.4898987194695	2	2	3	Khsrp	128
4714864	1326.8769148157749	905.9914687609619	2	2	3	Khsrp	128
4714865	1102.617557604311	721.9878474007734	2	2	3	Khsrp	128
4714866	1467.9306817028164	879.087565780284	2	2	3	Khsrp	128
4714867	1103.7379861611912	734.8169568424389	2	2	3	Kidins220	128
4714868	1145.2101393725568	802.568585351274	2	2	3	Kidins220	128
4714869	1169.3528018824138	848.3798452222221	2	2	3	Kif11	128
4714870	1298.5844454796033	905.4093737787749	2	2	3	Kif23	128
4714871	1116.695999251722	775.8445653131971	2	2	3	Kif24	128
4714872	1424.149486094364	927.2333487545934	2	2	3	Kif4	128
4714873	1146.8870166127958	661.2375901500188	2	2	3	Kif4	128
4714874	1137.4208846972926	792.3135752819153	2	2	3	Kif4	128
4714875	1301.8937540881425	802.73511159378	2	2	3	Kif4	128
4714876	1292.339122834024	749.4615288971607	2	2	3	Kif4	128
4714877	1205.0881292836184	790.3105460495434	2	2	3	Kif4	128
4714878	1240.2564917549828	680.6770832649136	2	2	3	Kif9	128
4714879	1245.4896831470685	846.3223315397611	2	2	3	Kifc3	128
4714880	1045.7320404762893	679.0752620488507	2	2	3	Kifc3	128
4714881	1329.987670573828	726.3181842582458	2	2	3	Kifc3	128
4714882	1232.4884118555024	807.8221058357999	2	2	3	Kifc3	128
4714883	1250.9901760576918	861.5724152824691	2	2	3	Kifc3	128
4714884	1223.4651108784728	763.655129451565	2	2	3	Kirrel	128
4714885	1232.219361467904	853.6569982940234	2	2	3	Kirrel	128
4714886	1308.218788050212	797.6521877661262	2	2	3	Kirrel	128
4714887	1180.2161249950539	810.4082369533144	2	2	3	Kirrel	128
4714888	1256.4698731668577	851.1558616109196	2	2	3	Kirrel	128
4714889	1179.7107098550055	689.655217958388	2	2	3	Kirrel	128
4714890	1280.2165461131506	763.6525802845854	2	2	3	Kirrel	128
4714891	1224.904995352945	737.5088587148462	2	2	3	Kirrel	128
4714892	1146.2246252863265	648.0547375456273	2	2	3	Kit	128
4714893	1303.638120737011	878.3869392402931	2	2	3	Klb	128
4714894	1336.4092319125057	861.8860022687209	2	2	3	Klf1	128
4714895	1321.6539360075333	818.5822216585415	2	2	3	Klf12	128
4714896	1294.186390746013	891.1000967524815	2	2	3	Klf14	128
4714897	1369.9745455868829	946.0316902344499	2	2	3	Klf16	128
4714898	1132.713159343914	716.2858857837255	2	2	3	Klf16	128
4714899	1256.4671084811816	776.2827382433209	2	2	3	Klf16	128
4714900	1345.2217062784362	872.2813498962216	2	2	3	Klf16	128
4714901	1335.7228104472174	910.2822631830535	2	2	3	Klf16	128
4714902	1431.4264644205587	845.78669152914	2	2	3	Klf8	128
4714903	1374.6766531096546	888.2889248907077	2	2	3	Klf8	128
4714904	1366.7615202803142	809.0171256549761	2	2	3	Klhdc10	128
4714905	1256.8464526075695	747.6427216854984	2	2	3	Klhdc10	128
4714906	1105.8401934913134	637.8917368859751	2	2	3	Klhdc10	128
4714907	1277.5989562845477	869.146074563005	2	2	3	Klhdc10	128
4714908	1307.7594590995448	742.6840112438737	2	2	3	Klhdc10	128
4714909	1382.4396941935638	798.8367214153461	2	2	3	Klhl14	128
4714910	1130.437644351363	734.5951334589896	2	2	3	Klhl14	128
4714911	1132.688609459432	720.2905193024699	2	2	3	Klhl18	128
4714912	1309.880763542099	888.0237404293769	2	2	3	Klhl31	128
4714913	1236.1232503265803	851.4751622098969	2	2	3	Klhl32	128
4714914	1334.0748740619579	731.3126897119331	2	2	3	Klhl40	128
4714915	1151.329796883529	649.5378523712207	2	2	3	Klhl5	128
4714916	1128.0860338410464	823.293046104598	2	2	3	Klhl5	128
4714917	1320.0914381481473	840.285935861327	2	2	3	Klhl5	128
4714918	1225.0854468087666	747.2873667223679	2	2	3	Klhl5	128
4714919	1479.344741029472	824.2792928100896	2	2	3	Klhl5	128
4714920	1235.1140101545018	868.0796374076263	2	2	3	Klhl5	128
4714921	1318.0890635916699	780.7845408537213	2	2	3	Klhl5	128
4714922	1234.0858204577391	751.0371058441277	2	2	3	Klhl5	128
4714923	1273.0337622292923	733.0511862998968	2	2	3	Kmt2c	128
4714924	1168.572741349818	749.7044033444407	2	2	3	Kmt2d	128
4714925	1226.567035450031	655.7324363983477	2	2	3	Kmt2d	128
4714926	1302.8256603149553	905.7371263860043	2	2	3	Kmt2d	128
4714927	1112.5665987350908	755.7381028305559	2	2	3	Kmt2d	128
4714928	1385.8914724794508	809.8012805293063	2	2	3	Kpna1	128
4714929	1281.1409604386224	807.803462224436	2	2	3	Kpna1	128
4714930	1246.8899352503522	766.0539794066376	2	2	3	Kpna1	128
4714931	1348.392942617674	888.0524136247052	2	2	3	Kpna1	128
4714932	1160.8622980474154	730.2077482568488	2	2	3	Kpna1	128
4714933	1273.3884686465803	690.5530744952929	2	2	3	Kpna1	128
4714934	1311.8912011365676	812.5528311280831	2	2	3	Kpna1	128
4714935	1357.640955225163	791.0517771527625	2	2	3	Kpna1	128
4714936	1341.2229421816671	777.7415642407782	2	2	3	Kpna3	128
4714937	1181.9717013594015	828.9954522455458	2	2	3	Kpna3	128
4714938	1380.475072290342	856.49190124382	2	2	3	Kpna3	128
4714939	1284.382241019338	847.2447479536697	2	2	3	Kpna6	128
4714940	1201.6204478864079	631.493160987005	2	2	3	Kpna6	128
4714941	1337.6294238686914	755.9901010923307	2	2	3	Kpna6	128
4714942	1091.3699597280365	680.999365571009	2	2	3	Kpna6	128
4714943	1163.3333042055663	858.2680001546311	2	2	3	Kpna6	128
4714944	1322.0012651644972	847.5931039092169	2	2	3	Kpna6	128
4714945	1144.645725188844	671.1845133149945	2	2	3	Kpna6	128
4714946	1161.3800384453098	866.0007702176016	2	2	3	Kpna6	128
4714947	1140.8169888956904	822.6641434053142	2	2	3	Kptn	128
4714948	1276.5661466408428	729.908586403383	2	2	3	Kptn	128
4714949	1250.6998846935749	846.048844876167	2	2	3	Kremen1	128
4714950	1372.679809619782	772.0134036021024	2	2	3	Kremen1	128
4714951	1280.3889581947487	834.5355551426568	2	2	3	Kremen1	128
4714952	1124.676196006337	661.9180892679259	2	2	3	Krt15	128
4714953	1343.9433976149746	831.180027334472	2	2	3	Krt24	128
4714954	1169.2177215468935	825.5182467865701	2	2	3	Krt32	128
4714955	1336.8097019329725	793.6554198412655	2	2	3	Krt32	128
4714956	1239.4285944270787	686.8135286092564	2	2	3	Krt5	128
4714957	1177.6232243131735	834.7869894110863	2	2	3	Krt71	128
4714958	1235.9976935920633	853.0405962363371	2	2	3	Krt80	128
4714959	1344.7445560099802	883.5351496374129	2	2	3	Krt80	128
4714960	1245.5286188952718	845.9183864312533	2	2	3	Lacc1	128
4714961	1312.024059813405	728.6643137841776	2	2	3	Lacc1	128
4714962	1293.7791778447925	848.1662735386109	2	2	3	Lacc1	128
4714963	1353.427860337071	904.5540173369833	2	2	3	Lag3	128
4714964	1350.5571108711756	879.2875682411624	2	2	3	Lama2	128
4714965	1250.1030910081197	861.1926267218114	2	2	3	Lama2	128
4714966	1185.974683985636	864.8564200122848	2	2	3	Lama4	128
4714967	1176.970449535419	650.5993703713034	2	2	3	Lama4	128
4714968	1318.9773162532424	764.6006234750434	2	2	3	Lama4	128
4714969	1264.9759189091278	787.3523759373004	2	2	3	Lama4	128
4714970	1296.726867895507	781.3515893255592	2	2	3	Lama4	128
4714971	1128.6505161741238	655.0254326944176	2	2	3	Laptm5	128
4714972	1054.8167464149699	678.1803497012982	2	2	3	Larp4b	128
4714973	1402.3243857961288	853.4200510451391	2	2	3	Larp4b	128
4714974	1391.0761052985267	908.1707267517402	2	2	3	Larp4b	128
4714975	1311.0759493287155	917.1733662502551	2	2	3	Larp4b	128
4714976	1331.8906783700165	863.952867330358	2	2	3	Larp4b	128
4714977	1278.8235717302732	849.6740397775243	2	2	3	Larp4b	128
4714978	1317.6277360364302	915.0248966457735	2	2	3	Las1l	128
4714979	1243.647215651873	754.4616152691246	2	2	3	Lcat	128
4714980	1332.2547025542383	816.7147561958316	2	2	3	Lcmt2	128
4714981	1439.5054099541296	799.2111415452658	2	2	3	Lcmt2	128
4714982	1287.0035507115192	797.2159537931717	2	2	3	Lcmt2	128
4714983	1222.625766664468	827.4368208395741	2	2	3	Ldlrad4	128
4714984	1482.2871622666103	890.0493704823078	2	2	3	Ldlrap1	128
4714985	1185.2794718153316	860.0541375568348	2	2	3	Ldlrap1	128
4714986	1272.278463801267	692.7985181585163	2	2	3	Ldlrap1	128
4714987	1317.7838110992961	922.0531883764627	2	2	3	Ldlrap1	128
4714988	1136.9353294720966	743.7467736580579	2	2	3	Ldlrap1	128
4714989	1379.0146032698212	813.2410414213231	2	2	3	Leng1	128
4714990	1096.5050739632834	778.2508214348248	2	2	3	Leng1	128
4714991	1446.7507473362944	895.3932009479927	2	2	3	Leng8	128
4714992	1302.5669049778953	897.01678275537	2	2	3	Leng9	128
4714993	1228.740503774416	704.1615383852736	2	2	3	Leng9	128
4714994	1091.2707318223868	727.8548616424174	2	2	3	Leng9	128
4714995	1320.447553354153	777.9075777006078	2	2	3	Leo1	128
4714996	1109.5561950690117	659.8493894771449	2	2	3	Leo1	128
4714997	1419.6989589720615	799.153290818063	2	2	3	Leo1	128
4714998	1342.9412097707266	839.8348276200909	2	2	3	Leo1	128
4714999	1155.9436871303622	708.1644834588774	2	2	3	Leo1	128
4715000	1329.699886140094	829.9074084249854	2	2	3	Leo1	128
4715001	1301.4462968193025	772.4850818278076	2	2	3	Leprotl1	128
4715002	1176.9394726091523	652.4843193895731	2	2	3	Leprotl1	128
4715003	1518.954431218779	825.9815046664387	2	2	3	Leprotl1	128
4715004	1227.1948653356812	809.7380442434113	2	2	3	Leprotl1	128
4715005	1346.9687023363174	787.3555889995854	2	2	3	Leprotl1	128
4715006	1238.9463224045844	854.7391814125737	2	2	3	Leprotl1	128
4715007	1164.9710360736092	668.3076354725631	2	2	3	Leprotl1	128
4715008	1131.4943598991417	637.2729753848778	2	2	3	Letm1	128
4715009	1395.002322776572	807.2695234564226	2	2	3	Letm1	128
4715010	1326.0000091112443	753.0202710430463	2	2	3	Letm1	128
4715011	1141.2308426923048	793.7109054354399	2	2	3	Letm1	128
4715012	1305.9001211274644	725.0389663253986	2	2	3	Letm1	128
4715013	1350.9599892172548	761.4408503729845	2	2	3	Letm1	128
4715014	1186.7852567245466	781.3063795794626	2	2	3	Lgals3bp	128
4715015	1303.049352771529	863.8387290890312	2	2	3	Lgals8	128
4715016	1272.6530277996862	827.8763424047293	2	2	3	Lgals8	128
4715017	1108.9214351210749	803.0133492184991	2	2	3	Lgalsl	128
4715018	1190.5533077975126	858.0304427094599	2	2	3	Lgalsl	128
4715019	1204.9846627298693	794.1954726801929	2	2	3	Lgmn	128
4715020	1272.6892189893058	757.9154394865004	2	2	3	Lgmn	128
4715021	1323.6906816089918	761.1635329814156	2	2	3	Lgmn	128
4715022	1116.4899929966966	639.0943275203443	2	2	3	Lhfpl4	128
4715023	1210.0718195587071	673.4850308541218	2	2	3	Lhx6	128
4715024	1377.3283777721945	765.9826456758411	2	2	3	Lhx6	128
4715025	1299.8283906759577	833.9864123259931	2	2	3	Lhx6	128
4715026	1186.0717330696116	798.5721293863239	2	2	3	Lhx6	128
4715027	1282.3386950733518	718.6432964855096	2	2	3	Lifr	128
4715028	1082.1221396487344	715.6692813055414	2	2	3	Lifr	128
4715029	1182.0907366509582	817.4002485411701	2	2	3	Lifr	128
4715030	1347.826303097833	855.2594179863823	2	2	3	Lilra5	128
4715031	1345.8259269765888	845.2593109455275	2	2	3	Lilra5	128
4715032	1129.1121248458176	736.2999129340851	2	2	3	Lin7c	128
4715033	1293.8484508787021	894.0229121135221	2	2	3	Lin9	128
4715034	1154.9602663917017	828.5886719815215	2	2	3	Lipe	128
4715035	1133.9578725048302	751.588130042215	2	2	3	Lipe	128
4715036	1342.8672988885248	860.1941929869782	2	2	3	Litaf	128
4715037	1040.6022916247682	691.1992044524309	2	2	3	Litaf	128
4715038	1385.8650867654544	755.439517108158	2	2	3	Litaf	128
4715039	1306.3636180621659	784.193086080225	2	2	3	Litaf	128
4715040	1159.6043517034927	643.9437357971563	2	2	3	Litaf	128
4715041	1400.6203979956651	899.1934513391585	2	2	3	Litaf	128
4715042	1294.3657259926788	857.9457594910743	2	2	3	Litaf	128
4715043	1344.219329708503	871.9635076454773	2	2	3	Litaf	128
4715044	1232.3849085044326	726.8257514664682	2	2	3	Lman2	128
4715045	1150.007251881696	764.4692587240614	2	2	3	Lman2	128
4715046	1222.008611037254	649.2154963986601	2	2	3	Lman2	128
4715047	1138.3539099954633	721.4371837188368	2	2	3	Lman2	128
4715048	1319.0018807641559	796.3315674957643	2	2	3	Lmln	128
4715049	1225.8404967278314	784.4393337052559	2	2	3	Lmtk2	128
4715050	1212.592028546836	863.6923999454366	2	2	3	Lmtk2	128
4715051	1333.889925805883	759.511991874847	2	2	3	Lmtk3	128
4715052	1311.6805520594587	881.7019322898444	2	2	3	Lmtk3	128
4715053	1263.6693321776795	839.6034327989195	2	2	3	Lonp1	128
4715054	1186.9998920692963	636.008285252504	2	2	3	Lonp1	128
4715055	1056.4014871841323	698.2398435696068	2	2	3	Lonp1	128
4715056	1149.0277485009747	869.1468518559162	2	2	3	Lonp1	128
4715057	1325.4131394405758	858.4874354334772	2	2	3	Lonp1	128
4715058	1127.6554658239907	775.7401878214557	2	2	3	Lonp1	128
4715059	1399.6638551632211	805.4840390238221	2	2	3	Lonp1	128
4715060	1134.652443396105	650.2364846116593	2	2	3	Lonp1	128
4715061	1155.657720080731	832.7410625727505	2	2	3	Lonp1	128
4715062	1136.6558163708198	779.4900554096098	2	2	3	Lonp1	128
4715063	1362.4138640314748	846.2361356711885	2	2	3	Lonp1	128
4715064	1143.6660115096035	844.9402295493493	2	2	3	Lonp1	128
4715065	1329.6737346076918	791.6739322363013	2	2	3	Lonp1	128
4715066	1150.653071589574	657.2362700329775	2	2	3	Lonp1	128
4715067	1099.404432946015	765.9906396100336	2	2	3	Lonp1	128
4715068	1171.9087102239046	853.4912337349127	2	2	3	Lonp1	128
4715069	1252.6610645044173	857.239264676679	2	2	3	Lonp1	128
4715070	1143.6528240337068	655.236393692659	2	2	3	Lonp1	128
4715071	1090.9846142794363	670.5639208061305	2	2	3	Lonp2	128
4715072	1187.2390003510263	841.0689003025934	2	2	3	Lonp2	128
4715073	1116.2353474598208	656.563280648931	2	2	3	Lonp2	128
4715074	1161.594073047508	622.1089148160696	2	2	3	Loxhd1	128
4715075	1095.0399664822153	730.470185552601	2	2	3	Lpcat2	128
4715076	1343.601307518032	872.5318530576866	2	2	3	Lpcat2b	128
4715077	1105.143530815499	686.8705378560524	2	2	3	Lpcat2b	128
4715078	1308.5509710555493	762.0856845053698	2	2	3	Lpcat3	128
4715079	1102.5430053386506	707.5928282448842	2	2	3	Lpcat3	128
4715080	1149.7929413082752	675.0899413018533	2	2	3	Lpcat3	128
4715081	1367.30373722439	885.7885574302239	2	2	3	Lpcat4	128
4715082	1148.259090111171	752.9799410799303	2	2	3	Lpcat4	128
4715083	1298.7650177066303	874.7297064808685	2	2	3	Lpcat4	128
4715084	1232.5267242889572	761.49867387199	2	2	3	Lpgat1	128
4715085	1244.2797552376478	875.2507795032759	2	2	3	Lpgat1	128
4715086	1058.7717661836482	708.7518288157121	2	2	3	Lpgat1	128
4715087	1380.0341392644025	936.7487378358097	2	2	3	Lpgat1	128
4715088	1205.5228900766951	628.4965318705973	2	2	3	Lpgat1	128
4715089	1391.6591614698484	776.2022543434723	2	2	3	Lpgat1	128
4715090	1149.7729608105178	678.9989659863245	2	2	3	Lpgat1	128
4715091	1172.7761810600728	790.5007570541009	2	2	3	Lpgat1	128
4715092	1204.5289730040347	877.2517952650903	2	2	3	Lpgat1	128
4715093	1143.0214257904158	622.2479382637744	2	2	3	Lpgat1	128
4715094	1425.619079025222	875.1588242694121	2	2	3	Lrch1	128
4715095	1350.657849606448	836.3034228059931	2	2	3	Lrch2	128
4715096	1486.2901591913367	757.1192819610208	2	2	3	Lrig3	128
4715097	1168.1268616958846	827.1658998327829	2	2	3	Lrp10	128
4715098	1197.117307469812	736.0696440584725	2	2	3	Lrp10	128
4715099	1308.1313359446085	860.6651178910496	2	2	3	Lrp10	128
4715100	1152.1233110285173	807.0953660696592	2	2	3	Lrp10	128
4715101	1194.8037410728618	789.1960301708483	2	2	3	Lrp12	128
4715102	1229.494040725534	843.8542477735459	2	2	3	Lrp12	128
4715103	1231.5555380682026	851.5534192086792	2	2	3	Lrp5	128
4715104	1241.5532764719012	739.2991660200522	2	2	3	Lrp5	128
4715105	1316.4712608376667	836.5743556481925	2	2	3	Lrpprc	128
4715106	1092.7109264110684	686.5744614874122	2	2	3	Lrpprc	128
4715107	1173.6846665208627	629.7342065987309	2	2	3	Lrpprc	128
4715108	1350.7238863886546	907.32584158545	2	2	3	Lrpprc	128
4715109	1145.7163362898839	858.3287448261328	2	2	3	Lrpprc	128
4715110	1382.7253801607308	929.5758492945821	2	2	3	Lrpprc	128
4715111	1172.715334665772	774.0754838877676	2	2	3	Lrpprc	128
4715112	1404.7240523760672	836.3224222420706	2	2	3	Lrpprc	128
4715113	1370.223639278112	867.8241736105747	2	2	3	Lrpprc	128
4715114	1229.6905988153212	869.4052455279597	2	2	3	Lrpprc	128
4715115	1167.6858120561092	695.4024826731647	2	2	3	Lrpprc	128
4715116	1166.3974688958485	671.045682018971	2	2	3	Lrrc42	128
4715117	1382.7996577135902	755.4193096518043	2	2	3	Lrrc42	128
4715118	1046.0357823342965	691.1789077968501	2	2	3	Lrrc42	128
4715119	1139.5364314957285	617.673078089024	2	2	3	Lrrc42	128
4715120	1175.796225118858	861.4302341614335	2	2	3	Lrrc42	128
4715121	1081.7868412501566	686.4274820431646	2	2	3	Lrrc42	128
4715122	1268.294690685717	726.4223251524061	2	2	3	Lrrc42	128
4715123	1259.796404968317	783.6746023432665	2	2	3	Lrrc42	128
4715124	1192.734325503084	735.3803721614664	2	2	3	Lrrc42	128
4715125	1085.7306575357286	743.3849164082658	2	2	3	Lrrc42	128
4715126	1079.5380903788414	724.1788703385625	2	2	3	Lrrc42	128
4715127	1183.5400419454254	677.423606547479	2	2	3	Lrrc42	128
4715128	1125.0369516474464	646.6745983217597	2	2	3	Lrrc42	128
4715129	1265.6977419928414	703.1517023912412	2	2	3	Lrrc42	128
4715130	1160.9093150695444	729.7906414323191	2	2	3	Lrrc71	128
4715131	1256.4574548231615	757.0584006804229	2	2	3	Lrrc8c	128
4715132	1121.8936316142692	781.0495869916667	2	2	3	Lrrc8c	128
4715133	1210.9587983197102	855.5611225883215	2	2	3	Lrrc8c	128
4715134	1196.0403268941134	722.6482226234224	2	2	3	Lrrc9	128
4715135	1356.414768347276	910.2916989358401	2	2	3	Lrrfip2	128
4715136	1323.6579702031433	725.041220836878	2	2	3	Lrrfip2	128
4715137	1070.1538163103596	670.0496322096167	2	2	3	Lrrfip2	128
4715138	1321.9099734963875	782.2917814082118	2	2	3	Lrrfip2	128
4715139	1103.4051333398206	699.5487252214689	2	2	3	Lrrfip2	128
4715140	1042.9041012946568	685.3007294849579	2	2	3	Lrrfip2	128
4715141	1256.5109846501075	837.1772228525773	2	2	3	Lrriq4	128
4715142	1215.1012787512457	782.3522514428495	2	2	3	Lrriq4	128
4715143	1171.8541705714058	876.855499296608	2	2	3	Lrriq4	128
4715144	1133.097688434525	725.3544281598814	2	2	3	Lrriq4	128
4715145	1254.078387212083	771.6091790267666	2	2	3	Lrrk1	128
4715146	1177.6592778047866	843.5585391681702	2	2	3	Lrrn4cl	128
4715147	1355.0083346459608	866.24915317383	2	2	3	Lrrn4cl	128
4715148	1067.1961287811505	675.30461825489	2	2	3	Lsg1	128
4715149	1203.7019890354945	787.3025266120704	2	2	3	Lsg1	128
4715150	1360.4591142811937	929.3003980398412	2	2	3	Lsg1	128
4715151	1134.4513300893475	807.5549949043899	2	2	3	Lsg1	128
4715152	1304.4543970306065	807.0498598985929	2	2	3	Lsg1	128
4715153	1115.1277650199663	673.2384192956494	2	2	3	Lsg1	128
4715154	1222.452024602448	777.3017944595715	2	2	3	Lsg1	128
4715155	1140.7893816581093	620.3300700625073	2	2	3	Lsm1	128
4715156	1346.8104583028407	911.0934159894208	2	2	3	Lsm1	128
4715157	1115.9280404267859	735.9904994388895	2	2	3	Lsm14b	128
4715158	1322.6858192845482	909.7417054541189	2	2	3	Lsm14b	128
4715159	1139.926881324457	617.9871915245456	2	2	3	Lsm14b	128
4715160	1178.4751972559748	872.9832236343078	2	2	3	Lsm14b	128
4715161	1419.1880735369252	899.2399995084688	2	2	3	Lsm14b	128
4715162	1518.689367957993	820.4865230679546	2	2	3	Lsm14b	128
4715163	1293.8861574568268	754.8457597540552	2	2	3	Lsm14b	128
4715164	1371.3730976801526	853.0425707588583	2	2	3	Lsm14b	128
4715165	1254.9329713627208	832.7408135553651	2	2	3	Lsm14b	128
4715166	1420.187212638293	840.2384967266064	2	2	3	Lsm14b	128
4715167	1476.341123222145	877.0869285449811	2	2	3	Lsm14b	128
4715168	1370.687095118394	913.9910870387936	2	2	3	Lsm14b	128
4715169	1059.4255359047554	661.9895102907587	2	2	3	Lsm14b	128
4715170	1120.4278107068362	711.989837483979	2	2	3	Lsm14b	128
4715171	1170.6811161182397	847.9924779619744	2	2	3	Lsm14b	128
4715172	1193.6789071486276	664.4875391190485	2	2	3	Lsm14b	128
4715173	1477.4384160842337	824.9872734142235	2	2	3	Lsm14b	128
4715174	1170.6980967498694	817.9304609829342	2	2	3	Ltbr	128
4715175	1304.4514799515118	801.6778807460938	2	2	3	Ltbr	128
4715176	1143.4452340609791	684.9272672593264	2	2	3	Ltbr	128
4715177	1221.1999398611595	847.180452023905	2	2	3	Ltbr	128
4715178	1207.6990790908749	816.6798395797796	2	2	3	Ltbr	128
4715179	1313.4111222799763	780.8743105786848	2	2	3	Ltbr	128
4715180	1148.9313883780083	865.2102054270617	2	2	3	Ltn1	128
4715181	1440.4342263429194	790.6964207953022	2	2	3	Ltn1	128
4715182	1206.6769097612512	730.7050168056685	2	2	3	Ltn1	128
4715183	1371.9356139890826	856.9506654959778	2	2	3	Ltn1	128
4715184	1386.6866647237448	955.0692470618546	2	2	3	Ltv1	128
4715185	1134.806153770828	816.5584979573608	2	2	3	Ltv1	128
4715186	1355.6833090947075	860.5668129226189	2	2	3	Ltv1	128
4715187	1412.9961210120098	843.9615604087232	2	2	3	Luzp1	128
4715188	1471.9984589524029	865.7105145464619	2	2	3	Luzp1	128
4715189	1369.2452929903966	860.213278285215	2	2	3	Luzp1	128
4715190	1085.1637941373979	717.3561174585349	2	2	3	Ly6e	128
4715191	1200.4150249339505	710.1014909881453	2	2	3	Ly6e	128
4715192	1132.1702922059644	606.5778762193169	2	2	3	Lzic	128
4715193	1371.6807355187195	830.582543747023	2	2	3	Lzic	128
4715194	1185.1727607185576	669.8293604951642	2	2	3	Lzic	128
4715195	1090.3573639876463	673.6214681537499	2	2	3	Lzts1	128
4715196	1189.8474306642972	880.8389980068123	2	2	3	M1ap	128
4715197	1359.3016490683624	838.3957773652431	2	2	3	Maea	128
4715198	1098.2890131379982	664.9030016627661	2	2	3	Maea	128
4715199	1144.7962186731565	815.1541798959679	2	2	3	Maea	128
4715200	1411.306077820001	918.8952896279756	2	2	3	Maea	128
4715201	1337.5478240576217	757.1449731589942	2	2	3	Maea	128
4715202	1405.8039375836354	870.3944958588118	2	2	3	Maea	128
4715203	1285.3032013781572	912.400378852469	2	2	3	Maea	128
4715204	1247.2966165162843	773.1490649965285	2	2	3	Maea	128
4715205	1340.3037869929663	899.3978362834982	2	2	3	Maea	128
4715206	1443.0499796821312	756.1405724021618	2	2	3	Maea	128
4715207	1102.9984978625675	746.3501768312952	2	2	3	Maea	128
4715208	1097.0649446309187	708.157135811235	2	2	3	Maea	128
4715209	1389.2992832766797	766.3930326142513	2	2	3	Maea	128
4715210	1381.3037920489842	878.8957029174383	2	2	3	Maea	128
4715211	1387.3022332446872	838.3946116562622	2	2	3	Maea	128
4715212	1089.2890081819774	669.1534620939169	2	2	3	Maea	128
4715213	1227.1503883332116	854.608559048508	2	2	3	Magea10	128
4715214	1319.069881219451	837.5923792168413	2	2	3	Maged2	128
4715215	1303.434321495428	698.797790012738	2	2	3	Maged2	128
4715216	1162.1771335184844	634.3037624447213	2	2	3	Maged2	128
4715217	1081.8187047445674	707.2960159787209	2	2	3	Maged2	128
4715218	1353.4452956897105	877.0497263828612	2	2	3	Maged2	128
4715219	1432.9036128340053	838.5076014418785	2	2	3	Magee1	128
4715220	1136.6421889547107	836.5117447925959	2	2	3	Magee1	128
4715221	1278.2366793654955	874.8809928451351	2	2	3	Magee1	128
4715222	1343.4002890204717	847.7592281061552	2	2	3	Magee1	128
4715223	1146.4138470120695	742.2137726069773	2	2	3	Malt1	128
4715224	1104.5412169238202	692.8653391290931	2	2	3	Mamdc2	128
4715225	1139.0340859793534	726.0052659702628	2	2	3	Maml1	128
4715226	1324.288911081102	774.0023480480492	2	2	3	Maml1	128
4715227	1230.2869319236015	771.75428126378	2	2	3	Maml1	128
4715228	1359.0424051252023	905.7543205720372	2	2	3	Maml1	128
4715229	1048.0316233537587	698.0066092799267	2	2	3	Maml1	128
4715230	1170.2868608257331	827.0066864655778	2	2	3	Maml1	128
4715231	1292.0371567608174	722.2519654777484	2	2	3	Maml1	128
4715232	1122.5356079738226	814.0074238079769	2	2	3	Maml1	128
4715233	1136.5018276641022	669.3444870682854	2	2	3	Maml1	128
4715234	1107.0333433054366	722.0058586106643	2	2	3	Maml1	128
4715235	1393.6585869676667	865.5821577485235	2	2	3	Maml1	128
4715236	1241.286507574822	741.0034197648988	2	2	3	Maml1	128
4715237	1338.0394142043422	784.5022776052854	2	2	3	Maml1	128
4715238	1356.316938429928	756.006994222355	2	2	3	Maml3	128
4715239	1234.5665054672884	838.7617940263394	2	2	3	Maml3	128
4715240	1146.425313559221	626.6326125316858	2	2	3	Maml3	128
4715241	1323.5658449749506	740.0074786059141	2	2	3	Maml3	128
4715242	1257.0639697185518	720.2587750713641	2	2	3	Maml3	128
4715243	1488.5694528534289	747.5034557806576	2	2	3	Maml3	128
4715244	1341.7655118313912	806.3034272714531	2	2	3	Maml3	128
4715245	1280.7654382663918	857.2936648195936	2	2	3	Mamld1	128
4715246	1053.253870925642	700.2965073059864	2	2	3	Mamld1	128
4715247	1407.1175317122347	780.1446747506802	2	2	3	Man1a2	128
4715248	1119.2687266157216	753.374750482475	2	2	3	Man1a2	128
4715249	1170.858077681486	645.1466265123612	2	2	3	Man1a2	128
4715250	1222.614171477157	846.4007790145668	2	2	3	Man1a2	128
4715251	1300.9425771887734	737.0381947728089	2	2	3	Man1a2	128
4715252	1198.3592657963525	664.8965102729038	2	2	3	Man1a2	128
4715253	1222.6129949736633	796.1494346347937	2	2	3	Man1a2	128
4715254	1214.1109194757048	717.647551514504	2	2	3	Man1a2	128
4715255	1125.6074531483719	670.1483520653446	2	2	3	Man1a2	128
4715256	1144.6069543637077	627.6467747229956	2	2	3	Man1a2	128
4715257	1342.6003414339782	792.8576770849033	2	2	3	Man2c1	128
4715258	1133.8461247739053	684.1140938968864	2	2	3	Man2c1	128
4715259	1297.8537299753611	901.3594897942271	2	2	3	Man2c1	128
4715260	1333.3526736206663	865.3582159550214	2	2	3	Man2c1	128
4715261	1278.6032670672785	889.110083336411	2	2	3	Man2c1	128
4715262	1201.833647466455	656.4302372296239	2	2	3	Maneal	128
4715263	1193.5996928430532	683.288358468715	2	2	3	Map10	128
4715264	1111.681004904779	668.2498009668917	2	2	3	Map3k13	128
4715265	1307.9174279331794	891.3878682958875	2	2	3	Map3k15	128
4715266	1292.582335331498	866.0542370152339	2	2	3	Map3k15	128
4715267	1118.7142252789745	689.5020013629278	2	2	3	Map3k2	128
4715268	1424.6973949490177	908.4924186183159	2	2	3	Map3k7	128
4715269	1342.9829963802529	835.2821758239066	2	2	3	Map3k7	128
4715270	1194.9352811471006	755.4928466014828	2	2	3	Map3k7	128
4715271	1303.4432545026684	915.9957875441571	2	2	3	Map3k7	128
4715272	1088.429960691512	696.9934961335911	2	2	3	Map3k7	128
4715273	1392.4460465137897	900.7429590462135	2	2	3	Map3k7	128
4715274	1333.4423151825476	837.4922268449895	2	2	3	Map3k7	128
4715275	1192.7817828285215	628.9409278173545	2	2	3	Map4k2	128
4715276	1090.172763026285	752.825549907138	2	2	3	Mapk12	128
4715277	1297.719027621932	833.5242971011545	2	2	3	Mapk12	128
4715278	1466.5678881822	803.1464716809943	2	2	3	Mapk14	128
4715279	1358.0187893491557	801.9510142410551	2	2	3	Mapkap1	128
4715280	1228.019920308094	662.6854439436203	2	2	3	Mapkap1	128
4715281	1302.4056179601766	919.0742606434583	2	2	3	Mapkap1	128
4715282	1378.40547228182	841.8193683253858	2	2	3	Mapkap1	128
4715283	1226.896077169068	699.0698222143454	2	2	3	Mapkap1	128
4715284	1244.8705934973311	818.4916578417143	2	2	3	Mapkbp1	128
4715285	1384.6292954575447	969.9918190027283	2	2	3	Mapkbp1	128
4715286	1118.7234402234164	632.5022136416837	2	2	3	Mapre1	128
4715287	1297.7310035170212	719.2485166437173	2	2	3	Mapre1	128
4715288	1125.975654401217	693.5035649037757	2	2	3	Mapre1	128
4715289	1215.1070101134667	736.8151625198755	2	2	3	Mark2	128
4715290	1385.1136312459175	839.8139646906305	2	2	3	Mark2	128
4715291	1276.1110771838767	850.0666641169682	2	2	3	Mark2	128
4715292	1285.4607814809224	795.7898747761258	2	2	3	Mark3	128
4715293	1127.2033199791651	638.7962857406462	2	2	3	Mark3	128
4715294	1373.9620792054934	818.0360679416834	2	2	3	Mark3	128
4715295	1135.2047266176933	670.0460490812413	2	2	3	Mark3	128
4715296	1419.9596849571346	880.0069014804309	2	2	3	Mark3	128
4715297	1106.707263951545	730.2975082844575	2	2	3	Mark3	128
4715298	1357.4604882556644	783.5366680844306	2	2	3	Mark3	128
4715299	1367.2340344482527	841.6871104699345	2	2	3	Mark3	128
4715300	1275.725438073672	894.3970579843117	2	2	3	Mars2	128
4715301	1359.1270027840467	745.0908558613925	2	2	3	Mat1a	128
4715302	1156.2502665906845	901.7702730419271	2	2	3	Maz	128
4715303	1436.501026333057	821.0110547486913	2	2	3	Maz	128
4715304	1343.2513875010961	868.7643483676072	2	2	3	Maz	128
4715305	1141.6589507113529	832.3850106950276	2	2	3	Maz	128
4715306	1174.7444544271389	698.7674213908324	2	2	3	Maz	128
4715307	1300.390296565239	744.3105893757344	2	2	3	Maz	128
4715308	1342.3683887465725	801.3798991756325	2	2	3	Mbd1	128
4715309	1138.6211234026914	693.3385400688047	2	2	3	Mbd1	128
4715310	1154.3590889530885	686.715786918457	2	2	3	Mbd1	128
4715311	1125.5703215965902	638.9481081195626	2	2	3	Mblac2	128
4715312	1227.6750551228804	772.4109484963712	2	2	3	Mbnl1	128
4715313	1298.4260140910928	708.6585746872103	2	2	3	Mbnl1	128
4715314	1121.4209759108371	643.6590941816338	2	2	3	Mbnl1	128
4715315	1394.6798401856274	836.4105228403776	2	2	3	Mbnl1	128
4715316	1173.707723667843	732.722850339074	2	2	3	Mbnl1	128
4715317	1239.4255124734211	787.41116625618	2	2	3	Mbnl1	128
4715318	1124.922990221043	806.6629853437094	2	2	3	Mbnl1	128
4715319	1199.6753773478847	856.9133249008898	2	2	3	Mbnl1	128
4715320	1270.926997178727	847.662252388654	2	2	3	Mbnl1	128
4715321	1156.9235955260892	792.1622569857219	2	2	3	Mbnl1	128
4715322	1348.995445158102	843.3179819051165	2	2	3	Mbnl1	128
4715323	1252.924529291638	675.4083102094849	2	2	3	Mbnl1	128
4715324	1411.6808141364718	884.1614654475629	2	2	3	Mbnl1	128
4715325	1147.921648485667	645.9088439334092	2	2	3	Mbnl1	128
4715326	1177.924592099655	835.6630549986878	2	2	3	Mbnl1	128
4715327	1193.1751166316917	848.663194415886	2	2	3	Mbnl1	128
4715328	1110.9208312089945	652.4094303531801	2	2	3	Mbnl1	128
4715329	1211.6756643802148	856.6631681550995	2	2	3	Mbnl1	128
4715330	1206.5157785877832	816.252066385314	2	2	3	Mbtd1	128
4715331	1419.8488048303905	754.2503062060624	2	2	3	Mbtd1	128
4715332	1192.258112888981	619.4978340673184	2	2	3	Mbtd1	128
4715333	1108.5431544484607	710.9354666982344	2	2	3	Mbtd1	128
4715334	1128.8290741762376	771.586803111801	2	2	3	Mc3r	128
4715335	1102.7715070804452	757.8012814273176	2	2	3	Mcf2l	128
4715336	1225.8713853809134	864.3866142455163	2	2	3	Mcfd2	128
4715337	1130.6487708804266	821.369021569289	2	2	3	Mcfd2	128
4715338	1309.9863277264767	787.0270185618309	2	2	3	Mcfd2	128
4715339	1210.993155566552	753.2613119251737	2	2	3	Mcfd2	128
4715340	1077.6424981895796	712.3678120597292	2	2	3	Mcfd2	128
4715341	1388.5436854100617	870.7128740033068	2	2	3	Mcfd2	128
4715342	1288.4992499693285	733.7871989193119	2	2	3	Mchr1	128
4715343	1148.8206628477978	788.1928562532946	2	2	3	Mcm10	128
4715344	1430.927148080514	948.7213021692914	2	2	3	Mcm3	128
4715345	1269.1651839241963	701.4660491490772	2	2	3	Mcm3	128
4715346	1137.9461400119405	640.3267135594332	2	2	3	Mcm3	128
4715347	1345.9226801409882	894.2213383589329	2	2	3	Mcm3	128
4715348	1359.171017861991	805.2177218603824	2	2	3	Mcm3	128
4715349	1343.583447273893	795.6011768464208	2	2	3	Mcm4	128
4715350	1130.3217080998886	637.3491359476038	2	2	3	Mcm4	128
4715351	1476.3388613945192	799.5986642905481	2	2	3	Mcm4	128
4715352	1201.5791135879451	862.8567325923801	2	2	3	Mcm4	128
4715353	1315.3307274772442	716.5985835458155	2	2	3	Mcm4	128
4715354	1110.8227190558514	726.6031073746326	2	2	3	Mcm4	128
4715355	1338.5840707211873	836.3529109232338	2	2	3	Mcm4	128
4715356	1420.0888909447604	912.8543324992697	2	2	3	Mcm4	128
4715357	1329.5851391413707	907.1059298766187	2	2	3	Mcm4	128
4715358	1261.3281945191475	698.3489395110529	2	2	3	Mcm4	128
4715359	1077.235305846197	671.5794733461291	2	2	3	Mcm4	128
4715360	1268.831914028099	867.8555777458587	2	2	3	Mcm4	128
4715361	1145.4907474819831	802.0185479047936	2	2	3	Mcm4	128
4715362	1351.5010770143424	796.3490590439778	2	2	3	Mcm4	128
4715363	1093.655646767311	708.1700308850765	2	2	3	Mcm4	128
4715364	1357.0842941874162	810.6015095919342	2	2	3	Mcm4	128
4715365	1140.5753840972582	799.6054339156694	2	2	3	Mcm4	128
4715366	1342.3330820138779	779.6005660946075	2	2	3	Mcm4	128
4715367	1064.687527765542	709.1464561192779	2	2	3	Mcm8	128
4715368	1067.4554097444475	678.5138708849586	2	2	3	Mcmbp	128
4715369	1428.1014658819065	928.9918931867938	2	2	3	Mcmbp	128
4715370	1393.218857566457	866.0136830859384	2	2	3	Mcmbp	128
4715371	1185.2202602833925	823.266276287262	2	2	3	Mcmbp	128
4715372	1190.4592696786517	682.2617295006464	2	2	3	Mcmbp	128
4715373	1449.4692639884781	793.7604335154932	2	2	3	Mcmbp	128
4715374	1202.3443708123775	656.0251354740531	2	2	3	Mcrs1	128
4715375	1400.5996915684273	756.7730294748362	2	2	3	Mcrs1	128
4715376	1321.5945109826964	861.9369318486356	2	2	3	Me2	128
4715377	1368.3467197936984	951.1881102753398	2	2	3	Me2	128
4715378	1202.5824675885615	822.9423949386428	2	2	3	Me2	128
4715379	1496.7478480868363	854.8146625923148	2	2	3	Mecp2	128
4715380	1216.740748099266	824.319681065587	2	2	3	Mecp2	128
4715381	1339.8292174893809	919.882919840858	2	2	3	Med13l	128
4715382	1192.5708828567167	618.1331307784806	2	2	3	Med13l	128
4715383	1209.582899175599	779.6598563244361	2	2	3	Med13l	128
4715384	1303.5768725435023	832.8828334351799	2	2	3	Med13l	128
4715385	1414.3286125879013	858.6305972934601	2	2	3	Med13l	128
4715386	1409.8302326408411	932.8814724248375	2	2	3	Med13l	128
4715387	1365.5595979483517	759.8975980293441	2	2	3	Med13l	128
4715388	1376.5790166299296	894.3818204270971	2	2	3	Med13l	128
4715389	1394.3279290119408	837.8808411351542	2	2	3	Med13l	128
4715390	1340.0780137651022	866.6323676908257	2	2	3	Med13l	128
4715391	1230.575498202404	805.6342099429288	2	2	3	Med13l	128
4715392	1286.493820901622	767.1349642365172	2	2	3	Med13l	128
4715393	1379.577825495568	840.1311942430982	2	2	3	Med13l	128
4715394	1316.6422174213249	738.2542627261623	2	2	3	Med14	128
4715395	1365.2650253678596	898.7335576372277	2	2	3	Med15	128
4715396	1405.0156153087787	878.7318919870193	2	2	3	Med15	128
4715397	1295.2597896831235	781.4821124448162	2	2	3	Med15	128
4715398	1154.004354192787	731.4845359933618	2	2	3	Med15	128
4715399	1182.0064455780896	778.485120397021	2	2	3	Med15	128
4715400	1349.691477661359	857.6029433332724	2	2	3	Med15	128
4715401	1212.166272512528	761.834057357937	2	2	3	Med17	128
4715402	1357.3458713391483	929.3372708002473	2	2	3	Med22	128
4715403	1121.3359938224798	695.583224666174	2	2	3	Med22	128
4715404	1257.342330812386	883.0871252492411	2	2	3	Med22	128
4715405	1312.0933020693737	829.334855866893	2	2	3	Med22	128
4715406	1202.5876305832642	632.3303474809234	2	2	3	Med22	128
4715407	1049.5834571000992	662.5831214394456	2	2	3	Med22	128
4715408	1097.0847548984334	653.3322670252907	2	2	3	Med22	128
4715409	1132.5858229843564	654.5818680054264	2	2	3	Med22	128
4715410	1111.4755151016016	638.3929115312062	2	2	3	Med22	128
4715411	1245.9172481684036	850.0914719025219	2	2	3	Med24	128
4715412	1104.99167948078	640.1659507475011	2	2	3	Med24	128
4715413	1213.9821175012894	742.1295230912762	2	2	3	Med24	128
4715414	1364.9905083063693	833.1631991634513	2	2	3	Med24	128
4715415	1144.913441310536	612.7548426735012	2	2	3	Med24	128
4715416	1159.7420432461317	630.5720019124923	2	2	3	Med25	128
4715417	1512.2558375425535	804.064439377534	2	2	3	Med25	128
4715418	1339.5007477913855	769.8193248877957	2	2	3	Med25	128
4715419	1114.9950866927225	755.3263190433164	2	2	3	Med25	128
4715420	1375.5047244689736	866.3203634595791	2	2	3	Med25	128
4715421	1140.7482468287876	833.5772907855924	2	2	3	Med25	128
4715422	1370.0016805578816	776.8184804434895	2	2	3	Med25	128
4715423	1161.7417396359592	619.5716656066304	2	2	3	Med25	128
4715424	1053.8997800332963	695.1416991871366	2	2	3	Med8	128
4715425	1298.432182915835	731.5823764310084	2	2	3	Med9	128
4715426	1314.8355122829357	746.7185528526737	2	2	3	Med9	128
4715427	1070.1974089906614	675.8486385497905	2	2	3	Mef2d	128
4715428	1261.1093459518347	746.837741967233	2	2	3	Meis3	128
4715429	1232.9718040904374	749.7859276370882	2	2	3	Met	128
4715430	1333.7270083835706	880.2856461200709	2	2	3	Met	128
4715431	1207.4737760941375	843.0382624471233	2	2	3	Met	128
4715432	1078.109451143939	714.531524928682	2	2	3	Met	128
4715433	1180.2215952172367	777.7878026084047	2	2	3	Met	128
4715434	1268.9717560324025	722.7845012042303	2	2	3	Met	128
4715435	1240.7242245880793	837.5372952164894	2	2	3	Met	128
4715436	1212.7213611395537	746.5364023449042	2	2	3	Met	128
4715437	1214.2239200290633	843.7881020375133	2	2	3	Met	128
4715438	1233.903098434275	814.8945533086178	2	2	3	Metap1	128
4715439	1136.8941615915642	680.3950844530677	2	2	3	Metap1	128
4715440	1357.1562769542215	806.3886986591551	2	2	3	Metap1	128
4715441	1367.91273018483	941.3921080242264	2	2	3	Metap1	128
4715442	1091.895581451603	740.148860031456	2	2	3	Metap1	128
4715443	1308.601588071632	761.8245364680885	2	2	3	Metap1	128
4715444	1436.1080367220952	755.8330986565079	2	2	3	Metap2	128
4715445	1301.8432738813588	738.9510710712494	2	2	3	Metap2	128
4715446	1122.8471594085856	635.3365255297235	2	2	3	Metap2	128
4715447	1261.852701779337	722.0858853976771	2	2	3	Metap2	128
4715448	1375.2181410526632	810.0453781878452	2	2	3	Mettl17	128
4715449	1281.350627871817	877.0059588367737	2	2	3	Mettl3	128
4715450	1108.4776443857402	649.6283036655615	2	2	3	Mettl3	128
4715451	1127.7009651397084	719.0110990491554	2	2	3	Mex3c	128
4715452	1318.9558886758023	807.7553248766453	2	2	3	Mex3c	128
4715453	1512.207790361454	808.7486411078764	2	2	3	Mex3c	128
4715454	1174.3262980703219	639.9671209937737	2	2	3	Mex3c	128
4715455	1115.201459701224	736.7617001107517	2	2	3	Mex3c	128
4715456	1191.3282248856376	758.2250707972462	2	2	3	Mex3d	128
4715457	1479.8394124087406	889.2159642785934	2	2	3	Mex3d	128
4715458	1140.5811092805475	854.4790872059434	2	2	3	Mex3d	128
4715459	1373.081426426978	746.467423032453	2	2	3	Mex3d	128
4715460	1054.571411516728	659.228642483605	2	2	3	Mex3d	128
4715461	1263.5836427145155	855.4740937754547	2	2	3	Mex3d	128
4715462	1310.119808317019	794.4296027480932	2	2	3	Mex3d	128
4715463	1106.0758524573457	742.4782253590728	2	2	3	Mex3d	128
4715464	1161.3237101653403	662.4743465857321	2	2	3	Mex3d	128
4715465	1392.0906535697677	963.2210412058357	2	2	3	Mex3d	128
4715466	1113.0756682226834	734.4777779017517	2	2	3	Mex3d	128
4715467	1410.3335254322196	779.4665679866725	2	2	3	Mex3d	128
4715468	1065.8230802734474	694.4788862846392	2	2	3	Mex3d	128
4715469	1181.4488684779988	783.1018537300964	2	2	3	Mex3d	128
4715470	1141.5816186872598	866.4792896317191	2	2	3	Mex3d	128
4715471	1116.0435403534282	706.6483839794013	2	2	3	Mfng	128
4715472	1194.883609101776	738.9932241910377	2	2	3	Mfsd5	128
4715473	1428.1780541360167	934.0567410631528	2	2	3	Mfsd5	128
4715474	1098.8801531709769	706.4945556567731	2	2	3	Mfsd5	128
4715475	1188.38318762471	728.7430937247445	2	2	3	Mfsd5	128
4715476	1103.6667637867065	644.9172894232187	2	2	3	Mfsd5	128
4715477	1046.9993975077866	670.5861616805779	2	2	3	Mfsd5	128
4715478	1130.880309290147	674.9929181003929	2	2	3	Mfsd5	128
4715479	1437.6430887765237	851.990731747828	2	2	3	Mfsd5	128
4715480	1292.1358833311363	718.9903893453559	2	2	3	Mfsd5	128
4715481	1265.8879247067675	837.9943525514692	2	2	3	Mfsd5	128
4715482	1101.517754110677	743.9843432723811	2	2	3	Mfsd5	128
4715483	1177.8843900950733	792.4951306851932	2	2	3	Mfsd5	128
4715484	1146.174103267139	832.6878612958867	2	2	3	Mfsd5	128
4715485	1154.3839134453929	800.4959143029224	2	2	3	Mfsd5	128
4715486	1435.1446098037186	919.4926948416737	2	2	3	Mfsd5	128
4715487	1161.3308795088635	822.1178094546603	2	2	3	Mfsd8	128
4715488	1344.134974431595	841.3756672857685	2	2	3	Mfsd9	128
4715489	1211.5537561531953	869.4758294967297	2	2	3	Mgea5	128
4715490	1501.3107366704796	762.4614352078592	2	2	3	Mgea5	128
4715491	1358.8103955004658	901.2217229206841	2	2	3	Mgea5	128
4715492	1140.7950505551103	700.4720509780732	2	2	3	Mgea5	128
4715493	1115.5476816085506	800.2266895527329	2	2	3	Mgea5	128
4715494	1173.545914551728	690.4705120624693	2	2	3	Mgea5	128
4715495	1246.5540100297803	840.2234808362157	2	2	3	Mgea5	128
4715496	1101.5463758843662	778.2263736540748	2	2	3	Mgea5	128
4715497	1315.5092402145704	840.0999652702262	2	2	3	Mib1	128
4715498	1336.983684866679	825.3931091718388	2	2	3	Mib1	128
4715499	1144.727809116115	667.6418653178141	2	2	3	Mib1	128
4715500	1097.227102395204	695.1429840525525	2	2	3	Mib1	128
4715501	1327.2414851676463	826.2884223749728	2	2	3	Micall1	128
4715502	1185.4868786847617	772.289518442775	2	2	3	Micall1	128
4715503	1095.4835589183335	715.7896303933637	2	2	3	Micall1	128
4715504	1353.5555295025122	730.7263282619292	2	2	3	Micall1	128
4715505	1375.7344719793014	876.2190538002636	2	2	3	Micall2	128
4715506	1099.1512430984496	683.9311139590371	2	2	3	Mief2	128
4715507	1206.4024827804847	651.1779408268962	2	2	3	Mief2	128
4715508	1179.6520246946961	652.6786178354096	2	2	3	Mief2	128
4715509	1280.9168841745625	837.7261617055283	2	2	3	Mink1	128
4715510	1272.1643428244774	693.7211030553128	2	2	3	Mink1	128
4715511	1375.920182660629	829.7243963608805	2	2	3	Mink1	128
4715512	1093.158834691998	754.7260657883196	2	2	3	Mink1	128
4715513	1147.2108784334112	846.6631368033546	2	2	3	Mink1	128
4715514	1411.9220980291336	869.7252821834397	2	2	3	Mink1	128
4715515	1269.0504633722342	691.0222686420793	2	2	3	Mir17hg	128
4715516	1163.2239349171823	681.3048343719623	2	2	3	Mir17hg	128
4715517	1324.9709095428188	878.7621940300716	2	2	3	Mir17hg	128
4715518	1117.7534410959606	688.8113240025546	2	2	3	Misp	128
4715519	1118.7558030454115	799.0646134677198	2	2	3	Misp	128
4715520	1439.06971980627	853.5609322082829	2	2	3	Mkln1	128
4715521	1106.3086205606533	681.5645946355194	2	2	3	Mkln1	128
4715522	1203.812981763198	781.5645989593122	2	2	3	Mkln1	128
4715523	1395.7548100678464	908.2203287944944	2	2	3	Mknk1	128
4715524	1132.2490522818807	830.7196106625642	2	2	3	Mknk1	128
4715525	1366.4213863519365	761.0961422055038	2	2	3	Mknk2	128
4715526	1163.915572547195	735.3523260393857	2	2	3	Mknk2	128
4715527	1491.6756296168205	795.5927569795771	2	2	3	Mknk2	128
4715528	1412.4256794639512	855.0968963462444	2	2	3	Mknk2	128
4715529	1373.8734680149198	881.251324018488	2	2	3	Mkx	128
4715530	1181.9699669078996	840.3018994698342	2	2	3	Mlec	128
4715531	1085.4604631471325	694.5552507286793	2	2	3	Mlec	128
4715532	1310.9673388931217	761.0435733471984	2	2	3	Mlec	128
4715533	1174.4578047093423	625.0493180362039	2	2	3	Mlec	128
4715534	1244.968491358404	803.1982783824118	2	2	3	Mlec	128
4715535	1121.2138629505127	746.3039830214284	2	2	3	Mlec	128
4715536	1379.7282236128667	938.5422070790623	2	2	3	Mlec	128
4715537	1106.962393167884	723.5544670554534	2	2	3	Mlec	128
4715538	1157.2207835625557	861.0535774143519	2	2	3	Mlec	128
4715539	1333.4393100056743	760.1156024943839	2	2	3	Mlec	128
4715540	1133.965710060137	776.0536927100926	2	2	3	Mlec	128
4715541	1194.208343290161	629.5482641445476	2	2	3	Mlec	128
4715542	1070.709260748323	676.8058449699498	2	2	3	Mlec	128
4715543	1365.2687356543106	766.4907997904315	2	2	3	Mllt3	128
4715544	1170.5091098708558	748.2436510007532	2	2	3	Mllt3	128
4715545	1320.344937395224	861.0603594525343	2	2	3	Mllt3	128
4715546	1380.4559960967679	950.4178116604344	2	2	3	Mllt6	128
4715547	1403.70483532623	879.6659483592268	2	2	3	Mllt6	128
4715548	1122.6979585468885	809.6710046096313	2	2	3	Mllt6	128
4715549	1416.9560555104795	922.9164625183952	2	2	3	Mllt6	128
4715550	1320.4528287949615	860.6674854934205	2	2	3	Mllt6	128
4715551	1221.3344999101623	688.993453064924	2	2	3	Mlxip	128
4715552	1394.343118589025	832.9954152970996	2	2	3	Mlxip	128
4715553	1202.3356499613124	790.9973618248492	2	2	3	Mlxip	128
4715554	1330.028324897336	733.2604759585075	2	2	3	Mmd2	128
4715555	1197.529414907916	847.0192504903055	2	2	3	Mmd2	128
4715556	1374.8854550284577	762.7626102335656	2	2	3	Mmp16	128
4715557	1127.9431306390672	816.0358635268907	2	2	3	Mmp2	128
4715558	1244.6962289200644	774.2832717430606	2	2	3	Mmp2	128
4715559	1184.1931241793022	662.0305105296135	2	2	3	Mmp2	128
4715560	1306.9477996868816	743.7816382974336	2	2	3	Mmp2	128
4715561	1334.2744418982586	805.3677588373026	2	2	3	Mmp2	128
4715562	1097.6905070663934	665.031571076298	2	2	3	Mmp2	128
4715563	1202.6933352339836	630.5293449036292	2	2	3	Mmp2	128
4715564	1169.609650236999	679.3697288116737	2	2	3	Mmp2	128
4715565	1234.418928288507	687.2008284714684	2	2	3	Mmp2	128
4715566	1298.1983032577566	812.783847502874	2	2	3	Mmp2	128
4715567	1105.6907807123819	667.2815625956752	2	2	3	Mmp2	128
4715568	1281.6046786267882	725.3655775463117	2	2	3	Mmp2	128
4715569	1165.1930106789086	703.7820038954931	2	2	3	Mmp2	128
4715570	1340.2743673524722	784.7002422291765	2	2	3	Mmp2	128
4715571	1225.9455923444043	768.7833095655034	2	2	3	Mmp2	128
4715572	1169.2761722240002	655.3690238748316	2	2	3	Mmp2	128
4715573	1134.9846663210283	659.6166577221389	2	2	3	Mmp28	128
4715574	1530.2665036491999	820.904805731647	2	2	3	Mnat1	128
4715575	1387.0114770389805	767.1570178487965	2	2	3	Mnat1	128
4715576	1133.7548014232163	759.9131822506628	2	2	3	Mnat1	128
4715577	1164.3725699636261	836.2509749319227	2	2	3	Mns1	128
4715578	1433.3796752273367	826.4935054688427	2	2	3	Mns1	128
4715579	1329.3763387265494	807.9957827215196	2	2	3	Mns1	128
4715580	1403.535730070301	863.6129890523148	2	2	3	Mnt	128
4715581	1370.2214493369618	853.1057944921034	2	2	3	Mob3b	128
4715582	1283.3330267453657	849.4501872958275	2	2	3	Mocos	128
4715583	1290.0580022547736	861.7167194288542	2	2	3	Mocs3	128
4715584	1526.121945506095	924.9355651483178	2	2	3	Mocs3	128
4715585	1147.864887217418	628.0383020328559	2	2	3	Mon2	128
4715586	1359.62425655092	829.2884018362815	2	2	3	Mon2	128
4715587	1312.6247347630838	902.0411471319137	2	2	3	Mon2	128
4715588	1289.6226463869314	830.7899617173629	2	2	3	Mon2	128
4715589	1069.5586210813133	655.8764586815105	2	2	3	Mon2	128
4715590	1171.6157269548498	641.0380869749087	2	2	3	Mon2	128
4715591	1111.6145219611244	650.2896033350437	2	2	3	Mon2	128
4715592	1396.3756048668529	851.0381151766233	2	2	3	Mon2	128
4715593	1321.6233414122926	828.289207207965	2	2	3	Mon2	128
4715594	1290.9713616947947	755.3955743752593	2	2	3	Morc1	128
4715595	1064.334977164508	689.8381996091407	2	2	3	Morc2a	128
4715596	1333.346078629621	881.3373777288107	2	2	3	Morc2a	128
4715597	1141.3384047666982	756.3382588410966	2	2	3	Morc2a	128
4715598	1384.5097086043363	756.4390378952659	2	2	3	Morc2a	128
4715599	1339.8448897060598	818.3356014431673	2	2	3	Morc2a	128
4715600	1118.0891546478501	818.8403923390289	2	2	3	Morc2a	128
4715601	1431.5986434809179	882.0852698936637	2	2	3	Morc2a	128
4715602	1051.8339767972282	658.8376666425885	2	2	3	Morc2a	128
4715603	1525.0771612481374	930.2546242058456	2	2	3	Morc3	128
4715604	1085.8083250885181	666.0041088963471	2	2	3	Morc3	128
4715605	1309.060962926733	770.5939912789354	2	2	3	Morc3	128
4715606	1161.3121846303952	745.755299489094	2	2	3	Morc3	128
4715607	1144.6233993846176	688.5275108962406	2	2	3	Morn4	128
4715608	1185.3755792884192	873.1811249336897	2	2	3	Mov10	128
4715609	1307.7375692692194	777.1822994439577	2	2	3	Mov10	128
4715610	1181.7709526736026	777.2497889133448	2	2	3	Mov10	128
4715611	1190.7358910458004	809.9341778354988	2	2	3	Mov10	128
4715612	1342.1367636104737	824.8811879404674	2	2	3	Moxd2	128
4715613	1333.6355450072133	794.1305919161231	2	2	3	Moxd2	128
4715614	1366.9473794392206	849.1744584632169	2	2	3	Mpg	128
4715615	1293.9452799058756	710.1719356284557	2	2	3	Mpg	128
4715616	1466.0601772269774	879.0680304271418	2	2	3	Mpi	128
4715617	1170.0483874620656	622.0719978909258	2	2	3	Mpi	128
4715618	1183.805033735248	856.8253878164909	2	2	3	Mpi	128
4715619	1061.7990776134898	711.0763897668994	2	2	3	Mpi	128
4715620	1296.0135563490498	852.6793529880382	2	2	3	Mpi	128
4715621	1146.3834880434626	669.6843830498815	2	2	3	Mpl	128
4715622	1329.6520212102007	861.7534002747051	2	2	3	Mpl	128
4715623	1327.12727509732	812.9101517385512	2	2	3	Mpp1	128
4715624	1110.580244498055	742.4421187727894	2	2	3	Mpp1	128
4715625	1124.9784911786185	670.9898131438227	2	2	3	Mpp3	128
4715626	1296.7459622369934	839.2216554310374	2	2	3	Mpp3	128
4715627	1316.1702957414689	846.455588378061	2	2	3	Mpp3	128
4715628	1403.082193538517	843.2409556942389	2	2	3	Mppe1	128
4715629	1213.6054009491552	753.5089414797768	2	2	3	Mpped1	128
4715630	1087.2770044834365	745.5738729853656	2	2	3	Mpz	128
4715631	1304.321153625467	869.1790156612069	2	2	3	Mrgprd	128
4715632	1287.6362905303051	865.9728205065835	2	2	3	Mrpl19	128
4715633	1098.0510992219158	658.1930327791536	2	2	3	Mrps27	128
4715634	1208.9375591046462	798.7621092886518	2	2	3	Mrps27	128
4715635	1161.1800077834941	625.5091734486589	2	2	3	Mrps27	128
4715636	1141.2200708738906	646.6484767446282	2	2	3	Msantd2	128
4715637	1418.7748868131796	937.95133899641	2	2	3	Msh6	128
4715638	1085.7609570809125	709.9495135774413	2	2	3	Msh6	128
4715639	1195.0006412492362	876.7537932086817	2	2	3	Msh6	128
4715640	1319.5044195833068	899.7528329494132	2	2	3	Msh6	128
4715641	1460.008072006259	878.0004060027657	2	2	3	Msh6	128
4715642	1317.3786424531177	916.3106925287153	2	2	3	Msl1	128
4715643	1058.3704783749956	659.304699106569	2	2	3	Msl1	128
4715644	1318.0119772171222	754.9039917100816	2	2	3	Msl1	128
4715645	1379.3798362111158	792.3070299470878	2	2	3	Msl1	128
4715646	1298.8779379208934	869.3094757547184	2	2	3	Msl1	128
4715647	1353.62916878008	803.8074493381098	2	2	3	Msl1	128
4715648	1298.6281161487796	915.0607361415624	2	2	3	Msl1	128
4715649	1093.3023209515131	743.7525555815936	2	2	3	Msl3	128
4715650	1378.5597104358696	866.2482567203757	2	2	3	Msl3	128
4715651	1161.9016626138366	843.1925047944563	2	2	3	Msl3l2	128
4715652	1178.3221772508218	630.4094667244241	2	2	3	Msn	128
4715653	1338.831689019015	872.911298633997	2	2	3	Msn	128
4715654	1162.573348872971	694.661325128457	2	2	3	Msn	128
4715655	1103.3216930044116	683.6624936648723	2	2	3	Msn	128
4715656	1148.3271765179527	869.9157637160362	2	2	3	Msn	128
4715657	1131.3223729712283	684.4118433733587	2	2	3	Msn	128
4715658	1211.3237135659647	662.6594381250072	2	2	3	Msn	128
4715659	1135.5745030460216	770.1637305896721	2	2	3	Msn	128
4715660	1420.3313178145524	777.1571385531959	2	2	3	Msn	128
4715661	1341.3292319774544	766.9087760087732	2	2	3	Msn	128
4715662	1290.3315169151274	913.1634023208272	2	2	3	Msn	128
4715663	1275.9840415278798	848.9171699890862	2	2	3	Msn	128
4715664	1084.3224352388618	733.1640969961148	2	2	3	Msn	128
4715665	1381.832391926614	860.6599971480742	2	2	3	Msn	128
4715666	1203.0727069539776	628.4088315228005	2	2	3	Msn	128
4715667	1416.3314383061406	786.1574435303884	2	2	3	Msn	128
4715668	1102.8205825172117	637.1614056024798	2	2	3	Msn	128
4715669	1061.8210456722045	696.9137826163866	2	2	3	Msn	128
4715670	1311.579060160692	789.159992766166	2	2	3	Msn	128
4715671	1157.3271013989697	857.9152699744059	2	2	3	Msn	128
4715672	1316.3301929149768	831.9108862373432	2	2	3	Msn	128
4715673	1359.079698762666	769.15840639975	2	2	3	Msn	128
4715674	1149.071824470413	644.4104885371091	2	2	3	Msn	128
4715675	1141.0737167970071	731.4127075901531	2	2	3	Msn	128
4715676	1118.0696312981943	823.1494564544869	2	2	3	Msn	128
4715677	1127.0714989680196	651.9111833550245	2	2	3	Msn	128
4715678	1283.0800701605344	859.4123202369312	2	2	3	Msn	128
4715679	1196.9778904187053	650.2485087451076	2	2	3	Msn	128
4715680	1136.2502067636178	780.7097611462281	2	2	3	Msn	128
4715681	1183.2211783509456	676.8579536060453	2	2	3	Mss51	128
4715682	1343.0687095070246	792.8162927584715	2	2	3	Mst1	128
4715683	1365.2381826610124	940.216607569186	2	2	3	Msto1	128
4715684	1125.7249615293708	725.2201286979706	2	2	3	Msto1	128
4715685	1378.7357534640894	863.2143317584747	2	2	3	Msto1	128
4715686	1164.447142242304	775.92949399318	2	2	3	Msto1	128
4715687	1169.0905957757839	648.7016414983962	2	2	3	Mta2	128
4715688	1383.8515186855057	831.1969254395542	2	2	3	Mta2	128
4715689	1318.1010731460667	851.6997939393783	2	2	3	Mta2	128
4715690	1345.8504010669758	820.4481693176314	2	2	3	Mta2	128
4715691	1466.8560275701595	909.4452557776599	2	2	3	Mta2	128
4715692	1141.3418530518143	695.7035776557474	2	2	3	Mta2	128
4715693	1325.8529017559465	896.450345546747	2	2	3	Mta2	128
4715694	1263.0973441310557	780.7005524243777	2	2	3	Mta2	128
4715695	1376.6036325363525	890.6983109747242	2	2	3	Mta2	128
4715696	1346.0993772204386	793.1976411801506	2	2	3	Mta2	128
4715697	1326.817757891996	779.6403487091771	2	2	3	Mta2	128
4715698	1465.1564419340775	884.9691406340356	2	2	3	Mta2	128
4715699	1199.841697928433	662.4507393065827	2	2	3	Mta2	128
4715700	1377.101327056649	829.6971563476951	2	2	3	Mta2	128
4715701	1319.0501361046524	706.9341199840994	2	2	3	Mtch2	128
4715702	1233.3855955737963	664.6487020339176	2	2	3	Mtch2	128
4715703	1234.739062413951	675.0648283091316	2	2	3	Mtdh	128
4715704	1157.9923009409429	794.068972355273	2	2	3	Mtdh	128
4715705	1269.7417357865847	739.0643816846984	2	2	3	Mtdh	128
4715706	1209.491595695917	756.3167153889833	2	2	3	Mtdh	128
4715707	1157.0082593796124	686.7994091478475	2	2	3	Mtdh	128
4715708	1292.7421477251717	743.0636203203393	2	2	3	Mtdh	128
4715709	1211.9907930049774	732.3163323796957	2	2	3	Mtdh	128
4715710	1164.6637435290831	851.1663644041787	2	2	3	Mtf2	128
4715711	1339.9180335795538	847.1598836205225	2	2	3	Mtf2	128
4715712	1092.1266202231245	681.6029487494314	2	2	3	Mthfd2	128
4715713	1341.1368166119933	890.6028637407546	2	2	3	Mthfd2	128
4715714	1148.6269603930778	632.850629497832	2	2	3	Mthfd2	128
4715715	1317.7344877160003	759.1668817930209	2	2	3	Mthfd2	128
4715716	1402.8865342079944	804.8495566418732	2	2	3	Mthfd2	128
4715717	1129.6287642601128	743.6036617152208	2	2	3	Mthfd2	128
4715718	1276.3853535436417	894.854282219778	2	2	3	Mthfd2	128
4715719	1374.8847631790622	750.5988269942678	2	2	3	Mthfd2	128
4715720	1419.6377189554037	843.6001414543966	2	2	3	Mthfd2	128
4715721	1106.8785734315763	760.604532303481	2	2	3	Mthfd2	128
4715722	1128.62883781256	748.3537878962695	2	2	3	Mthfd2	128
4715723	1090.6262487982697	665.8525979100843	2	2	3	Mthfd2	128
4715724	1064.519082032768	658.1083580302098	2	2	3	Mthfd2l	128
4715725	1380.764494558487	825.206021507847	2	2	3	Mthfd2l	128
4715726	1275.0740817962212	788.0463458518464	2	2	3	Mthfr	128
4715727	1213.8684683659053	855.3907553759872	2	2	3	Mtif2	128
4715728	1331.870137219602	776.3873483367556	2	2	3	Mtif2	128
4715729	1240.4466315707573	680.0278283528912	2	2	3	Mtif3	128
4715730	1345.697014969749	844.9405867236366	2	2	3	Mtmr1	128
4715731	1128.9356601893367	699.6968615542249	2	2	3	Mtmr1	128
4715732	1345.4481269816038	869.94117727957	2	2	3	Mtmr1	128
4715733	1118.1304269474697	671.7475486145581	2	2	3	Mtmr2	128
4715734	1491.1518598575603	870.8264037145369	2	2	3	Mtmr2	128
4715735	1365.140221711402	751.747897233592	2	2	3	Mtmr2	128
4715736	1109.3811202800007	769.5011894365176	2	2	3	Mtmr2	128
4715737	1153.1311430226006	618.2452420480197	2	2	3	Mtmr2	128
4715738	1188.4674919982012	878.3886449891031	2	2	3	Mtmr3	128
4715739	1149.4644164916258	727.3845369817706	2	2	3	Mtmr3	128
4715740	1291.6998273597471	905.0105212500558	2	2	3	Mtmr3	128
4715741	1046.960571820071	668.3840311303344	2	2	3	Mtmr3	128
4715742	1264.080520692386	838.4674512217322	2	2	3	Mtmr3	128
4715743	1134.4640415868394	733.3849163514363	2	2	3	Mtmr3	128
4715744	1198.7176624813296	867.1381933095888	2	2	3	Mtmr3	128
4715745	1082.6569103709887	681.1769416400701	2	2	3	Mtor	128
4715746	1457.1517087193542	854.4626042752461	2	2	3	Mtor	128
4715747	1388.6523749856578	938.4671580100218	2	2	3	Mtor	128
4715748	1284.643703808371	756.7152065678507	2	2	3	Mtor	128
4715749	1103.8868367995756	703.4693354119161	2	2	3	Mtor	128
4715750	1335.8739176277345	871.1023085553621	2	2	3	Mtor	128
4715751	1289.6468551178832	852.7178059729031	2	2	3	Mtor	128
4715752	1316.3700551978568	790.7582595757342	2	2	3	Muc19	128
4715753	1118.2175458119598	714.6152936777203	2	2	3	Muc5b	128
4715754	1200.721642670505	782.6163641422321	2	2	3	Muc5b	128
4715755	1236.6717213759193	849.3576088115054	2	2	3	Muc5b	128
4715756	1168.9683581697232	655.1123126799407	2	2	3	Muc5b	128
4715757	1274.7252242130132	838.3671314533195	2	2	3	Muc5b	128
4715758	1118.5490108101385	784.572919347314	2	2	3	Mum1l1	128
4715759	1165.438049269383	768.3082582841669	2	2	3	Mum1l1	128
4715760	1410.0720880827816	847.8272303858863	2	2	3	Mut	128
4715761	1237.0637578731842	693.8290933090298	2	2	3	Mut	128
4715762	1452.1171532531848	874.828748108994	2	2	3	Mvk	128
4715763	1136.161783894848	859.7036302148736	2	2	3	Mvk	128
4715764	1301.8671459603456	936.33363202931	2	2	3	Mvk	128
4715765	1318.1491586677166	794.2256218672662	2	2	3	Mybbp1a	128
4715766	1152.8922517955184	623.7246903653831	2	2	3	Mybbp1a	128
4715767	1184.6474923730113	871.9798392336377	2	2	3	Mybbp1a	128
4715768	1336.9018057707071	916.2280957233874	2	2	3	Mybbp1a	128
4715769	1218.6466602347873	782.9771670514781	2	2	3	Mybbp1a	128
4715770	1395.9035073183763	934.7274559097743	2	2	3	Mybbp1a	128
4715771	1358.151469818649	870.7266601763396	2	2	3	Mybbp1a	128
4715772	1332.262024759005	726.3373940493088	2	2	3	Mybbp1a	128
4715773	1271.8980915604393	793.9764552144718	2	2	3	Mybbp1a	128
4715774	1379.653644200834	962.7283889888117	2	2	3	Mybbp1a	128
4715775	1384.6525200011977	894.4767258051255	2	2	3	Mybbp1a	128
4715776	1316.1495122047743	816.2261660473112	2	2	3	Mybbp1a	128
4715777	1171.642914282736	636.2246362302196	2	2	3	Mybbp1a	128
4715778	1211.8966129118346	789.2274351317628	2	2	3	Mybbp1a	128
4715779	1320.7211382441337	824.4238815105564	2	2	3	Mybbp1a	128
4715780	1110.225529591683	803.0797492825969	2	2	3	Mybl2	128
4715781	1210.5261372324073	798.6278154987492	2	2	3	Myc	128
4715782	1396.786239395837	910.1277551207105	2	2	3	Myc	128
4715783	1107.5182249726215	640.8740466592624	2	2	3	Myc	128
4715784	1179.9983061705282	782.3308998801232	2	2	3	Myc	128
4715785	1306.277818139109	710.6220024691713	2	2	3	Myc	128
4715786	1331.281593346363	825.8759882863175	2	2	3	Myc	128
4715787	1343.5302623114262	750.6226922514221	2	2	3	Myc	128
4715788	1318.0327279820585	894.1289988797546	2	2	3	Myc	128
4715789	1240.2790008904321	867.6298407417871	2	2	3	Myc	128
4715790	1191.0229124786135	696.8742337747096	2	2	3	Myc	128
4715791	1048.0167524011774	677.3769229968763	2	2	3	Myc	128
4715792	1181.520549372816	614.6212083050983	2	2	3	Myc	128
4715793	1213.0277101169972	859.3801665978674	2	2	3	Myc	128
4715794	1231.0284496414793	860.3797711377339	2	2	3	Myc	128
4715795	1188.7773578734812	884.3817537333867	2	2	3	Myc	128
4715796	1101.0202411747614	734.6279170642417	2	2	3	Myc	128
4715797	1383.0525520035087	780.9782006545342	2	2	3	Myc	128
4715798	1243.0272195432237	789.8766762113187	2	2	3	Myc	128
4715799	1156.7725617298634	738.8767553931175	2	2	3	Myc	128
4715800	1308.029938173953	795.3753262458417	2	2	3	Myc	128
4715801	1133.0204447391318	690.3753845173744	2	2	3	Myc	128
4715802	1266.0261940720434	709.6229341791674	2	2	3	Myc	128
4715803	1275.0298399353078	845.6281214194479	2	2	3	Myc	128
4715804	1309.0292810940603	766.624159795151	2	2	3	Myc	128
4715805	1324.2796377237007	756.3733841864989	2	2	3	Myc	128
4715806	1349.0505900559924	762.3115548309206	2	2	3	Myc	128
4715807	1211.7764387463524	808.6281875201214	2	2	3	Myc	128
4715808	1186.7733621434568	722.8753649801683	2	2	3	Myc	128
4715809	1205.7761106647995	805.6282012486971	2	2	3	Myc	128
4715810	1184.0220890454432	674.6235258125386	2	2	3	Myc	128
4715811	1184.0242650535033	764.6271025456105	2	2	3	Myc	128
4715812	1117.271177402882	746.6280027793262	2	2	3	Myc	128
4715813	1302.0274567357471	702.8718055793863	2	2	3	Myc	128
4715814	1405.286370518149	901.6271994827136	2	2	3	Myc	128
4715815	1211.7765961881455	815.8784602191953	2	2	3	Myc	128
4715816	1326.6895687947806	807.3308597563625	2	2	3	Myf5	128
4715817	1134.1807515183164	673.4677618739752	2	2	3	Myg1	128
4715818	1337.6931373840077	886.7176401422873	2	2	3	Myg1	128
4715819	1149.4346923274659	787.2205503139646	2	2	3	Myg1	128
4715820	1235.47702882295	687.6145071952864	2	2	3	Myg1	128
4715821	1218.1888416363445	858.720496876558	2	2	3	Myg1	128
4715822	1351.442834915022	863.4665244879002	2	2	3	Myg1	128
4715823	1158.4131617870605	658.4633102167836	2	2	3	Myh6	128
4715824	1312.3538404700275	849.5888987077547	2	2	3	Myo18a	128
4715825	1451.3569741069591	797.5850406244834	2	2	3	Myo18a	128
4715826	1246.1022970647996	872.0906800174893	2	2	3	Myo18a	128
4715827	1395.104753401606	763.0850059792228	2	2	3	Myo18a	128
4715828	1345.8044653578806	866.5250461319171	2	2	3	Myo1a	128
4715829	1396.9561874925719	773.7047546982176	2	2	3	Myo1b	128
4715830	1247.2050016767791	865.7089680731317	2	2	3	Myo1b	128
4715831	1214.1766111133695	817.7428243923019	2	2	3	Myo1b	128
4715832	1399.9571534265888	827.705693891275	2	2	3	Myo1b	128
4715833	1236.7032826021232	775.9574930652586	2	2	3	Myo1b	128
4715834	1276.971608258182	731.9751099790559	2	2	3	Myo5b	128
4715835	1313.3501769238285	858.4719126226031	2	2	3	Myo9b	128
4715836	1334.911361337126	882.5220410941533	2	2	3	Myo9b	128
4715837	1153.3735088762971	800.1931961535065	2	2	3	Myoc	128
4715838	1364.3969174068654	867.2887749449378	2	2	3	Myoc	128
4715839	1343.1989895790525	745.8380566478073	2	2	3	Myocd	128
4715840	1355.6726589960265	866.5061481784238	2	2	3	Myot	128
4715841	1133.1080564746323	804.5967589341044	2	2	3	Myoz3	128
4715842	1121.6417958540376	793.1068940389038	2	2	3	Myoz3	128
4715843	1338.894113071216	806.299658661711	2	2	3	Mypop	128
4715844	1097.6827835141548	688.0600570270761	2	2	3	Myrf	128
4715845	1171.4540478268987	645.2774036785032	2	2	3	Myrfl	128
4715846	1341.532331948774	885.4145811383867	2	2	3	Naa16	128
4715847	1073.7954772431974	684.9149036767127	2	2	3	Naa25	128
4715848	1341.5573341073828	847.1626697050791	2	2	3	Naa25	128
4715849	1140.364302435682	845.848001742152	2	2	3	Nacad	128
4715850	1090.1096840264236	748.0970614860528	2	2	3	Nacad	128
4715851	1348.5884790005155	894.9026713060447	2	2	3	Nacc2	128
4715852	1161.2411567837846	693.2405948061113	2	2	3	Nacc2	128
4715853	1361.9848691113725	812.290300211304	2	2	3	Nadk	128
4715854	1256.696905296375	884.2779746616736	2	2	3	Nadk	128
4715855	1119.9391523691384	680.7794339094273	2	2	3	Nadk	128
4715856	1458.9520905316926	972.2731036082205	2	2	3	Nadk	128
4715857	1277.6941151348374	781.0260324179123	2	2	3	Nadk	128
4715858	1080.1885599168227	678.0305788167765	2	2	3	Nadk	128
4715859	1276.946275771039	854.0269838324026	2	2	3	Nadk	128
4715860	1392.949489161887	912.2742835357681	2	2	3	Nadk	128
4715861	1349.1972813217578	857.0248859019539	2	2	3	Nadk	128
4715862	1293.9471199918648	875.2767581855296	2	2	3	Nadk	128
4715863	1246.5024587915298	856.8807671168876	2	2	3	Nadk	128
4715864	1137.9386204256807	655.278582750487	2	2	3	Nadk	128
4715865	1342.9467060715144	840.2748618648743	2	2	3	Nadk	128
4715866	1129.3538190792613	680.2765304637661	2	2	3	Nadk	128
4715867	1288.173297850506	867.1685249892696	2	2	3	Nagpa	128
4715868	1340.5399156968483	901.4817718822018	2	2	3	Nans	128
4715869	1149.9006564934878	806.0972821462118	2	2	3	Nans	128
4715870	1370.5739267615554	800.4273823010079	2	2	3	Nans	128
4715871	1301.2540853253818	765.0945475920963	2	2	3	Nap1l5	128
4715872	1173.533729432255	780.397588277759	2	2	3	Nap1l5	128
4715873	1257.0008903516768	687.095364956176	2	2	3	Nap1l5	128
4715874	1415.6215185859771	840.4608874161187	2	2	3	Nasp	128
4715875	1281.1159528331282	703.460628057269	2	2	3	Nasp	128
4715876	1139.0139880062861	664.8820303483392	2	2	3	Nasp	128
4715877	1135.6152671225714	825.4661041365247	2	2	3	Nasp	128
4715878	1264.1187409211623	862.9643555168702	2	2	3	Nasp	128
4715879	1080.3619990739403	719.4649411324854	2	2	3	Nasp	128
4715880	1370.621780019093	901.9630819819212	2	2	3	Nasp	128
4715881	1367.370210995902	825.9615289388087	2	2	3	Nasp	128
4715882	1109.3610051049247	637.9626285210022	2	2	3	Nasp	128
4715883	1153.6114190561395	611.4611970181688	2	2	3	Nasp	128
4715884	1098.3614038174062	669.963526556953	2	2	3	Nasp	128
4715885	1425.6220996023621	858.9610801022861	2	2	3	Nasp	128
4715886	1175.3627271097553	653.9616668563242	2	2	3	Nasp	128
4715887	1371.7412369495628	869.2918922828776	2	2	3	Nat10	128
4715888	1359.4916910617208	891.0427013234406	2	2	3	Nat10	128
4715889	1201.6889405364748	680.6814145454779	2	2	3	Nbeal2	128
4715890	1189.947199875546	859.29233264071	2	2	3	Nbn	128
4715891	1274.948389193459	802.7877953158694	2	2	3	Nbn	128
4715892	1200.9410231562874	645.0346385907156	2	2	3	Nbn	128
4715893	1312.7683496271075	911.2504815376892	2	2	3	Ncald	128
4715894	1364.4812572033657	895.9407568945788	2	2	3	Nckap1l	128
4715895	1325.2279476379135	773.6892109897717	2	2	3	Nckap1l	128
4715896	1112.6623114159474	699.1281456987443	2	2	3	Nckap5l	128
4715897	1114.4141465015523	694.2702161486365	2	2	3	Ncoa5	128
4715898	1305.0148170896634	797.7145325826796	2	2	3	Ncoa5	128
4715899	1228.4986830654434	680.8107601881728	2	2	3	Ncoa5	128
4715900	1091.7540446478092	700.2464031758786	2	2	3	Ncor2	128
4715901	1289.0118006822595	842.4957971276976	2	2	3	Ncor2	128
4715902	1267.7585997394604	711.993050974331	2	2	3	Ncor2	128
4715903	1380.0123906326226	763.2419834943912	2	2	3	Ncor2	128
4715904	1359.764849156064	906.2459082802882	2	2	3	Ncor2	128
4715905	1362.763044238803	815.2436214072203	2	2	3	Ncor2	128
4715906	1333.763222721028	858.2452713269546	2	2	3	Ncor2	128
4715907	1201.3958544226082	697.3071665566182	2	2	3	Ncstn	128
4715908	1193.6530758683532	856.3112702275529	2	2	3	Ncstn	128
4715909	1201.1476226085906	735.3080736426781	2	2	3	Ncstn	128
4715910	1147.1663865490357	685.33380778435	2	2	3	Ncstn	128
4715911	1122.145841525264	736.8117819188294	2	2	3	Ncstn	128
4715912	1137.395617226643	724.3107819246139	2	2	3	Ncstn	128
4715913	1190.045874976119	636.9350429863929	2	2	3	Ndc1	128
4715914	1287.3258885931634	852.3380804212678	2	2	3	Ndc1	128
4715915	1343.1824437645441	883.4868154447141	2	2	3	Ndor1	128
4715916	1279.9536862451569	857.3839958431348	2	2	3	Ndst1	128
4715917	1197.2009503328113	847.6342181989866	2	2	3	Ndst1	128
4715918	1148.9925872993451	708.4410889694346	2	2	3	Ndst1	128
4715919	1444.9593264648136	902.6343836108754	2	2	3	Ndst1	128
4715920	1397.957826166682	906.3848159317706	2	2	3	Ndst1	128
4715921	1373.895811862538	924.8269370759355	2	2	3	Ndufaf3	128
4715922	1146.9228911738373	639.1568539780957	2	2	3	Ndufaf3	128
4715923	1280.5701100387005	696.061074742667	2	2	3	Nebl	128
4715924	1156.284760983175	767.617373879443	2	2	3	Nedd9	128
4715925	1226.2864594943626	740.6136966002671	2	2	3	Nedd9	128
4715926	1236.0474266992662	848.8632030743225	2	2	3	Nefh	128
4715927	1347.9713974607837	797.9755326504571	2	2	3	Nek3	128
4715928	1186.7196332666467	862.2288570276432	2	2	3	Nek3	128
4715929	1370.7448168964509	827.6170400745438	2	2	3	Nek6	128
4715930	1215.9395214494025	694.4202059327322	2	2	3	Nek6	128
4715931	1231.9458678194242	863.1733628414571	2	2	3	Nek6	128
4715932	1428.4464076514462	756.4140181379831	2	2	3	Nek6	128
4715933	1329.1981132516237	866.1699736473487	2	2	3	Nek6	128
4715934	1207.8272677051543	747.0279599317151	2	2	3	Nek6	128
4715935	1393.4947806706648	753.6138043051774	2	2	3	Nek9	128
4715936	1225.7400474719238	805.3696003051361	2	2	3	Nek9	128
4715937	1255.988591787288	697.8650669310175	2	2	3	Nek9	128
4715938	1441.4986211039097	844.1158801324747	2	2	3	Nek9	128
4715939	1374.3529831150659	833.3706408569029	2	2	3	Nelfa	128
4715940	1185.84615201215	786.620171838611	2	2	3	Nelfa	128
4715941	1211.8463167286	666.6158388141318	2	2	3	Nelfa	128
4715942	1098.7463671738567	734.3674190552292	2	2	3	Nelfa	128
4715943	1351.6020420023438	808.3699115961198	2	2	3	Nelfa	128
4715944	1391.5102637588816	912.2728466442211	2	2	3	Nelfcd	128
4715945	1201.0024649502343	684.2740561742603	2	2	3	Nelfcd	128
4715946	1274.0073007657652	853.0247117439477	2	2	3	Nelfcd	128
4715947	1340.009399245962	905.2739259250433	2	2	3	Nelfcd	128
4715948	1330.0702461715682	838.6325850525587	2	2	3	Nelfcd	128
4715949	1311.4447564432032	857.5206704689984	2	2	3	Nell1	128
4715950	1321.6881143878759	855.9398551396889	2	2	3	Nell1	128
4715951	1198.2600510187583	848.8300665275381	2	2	3	Neo1	128
4715952	1293.2613025663684	703.5748675736462	2	2	3	Neo1	128
4715953	1311.012988010429	816.8279650962295	2	2	3	Neo1	128
4715954	1116.7565952912105	743.5778485300775	2	2	3	Neo1	128
4715955	1221.0092192385348	704.8256398554411	2	2	3	Neo1	128
4715956	1309.011922279966	719.3251544287144	2	2	3	Neo1	128
4715957	1144.7568408352024	688.8259640088527	2	2	3	Neo1	128
4715958	1331.9383231930537	803.5083398273968	2	2	3	Net1	128
4715959	1106.9309170255679	775.2631562858348	2	2	3	Net1	128
4715960	1516.4439026402893	807.2538016961108	2	2	3	Net1	128
4715961	1153.4287175049672	633.257749077115	2	2	3	Net1	128
4715962	1435.6933049578506	878.007946851048	2	2	3	Net1	128
4715963	1106.1792550979665	710.0112210769689	2	2	3	Net1	128
4715964	1157.932216160841	766.7616174905925	2	2	3	Net1	128
4715965	1362.9401325042213	839.0086261466288	2	2	3	Net1	128
4715966	1331.930223455742	772.2679106827255	2	2	3	Net1	128
4715967	1104.4446240349964	731.1222488327153	2	2	3	Neu1	128
4715968	1346.8455710674264	808.3570088978864	2	2	3	Neurod1	128
4715969	1125.5048873324356	821.8250750272432	2	2	3	Nfatc3	128
4715970	1345.759544562665	796.0697304536786	2	2	3	Nfatc3	128
4715971	1107.0014425238828	682.0721711025643	2	2	3	Nfatc3	128
4715972	1472.7632039424273	826.3177043939212	2	2	3	Nfatc3	128
4715973	1179.7569291387772	857.0747445422328	2	2	3	Nfatc3	128
4715974	1409.5117718107779	829.569140626683	2	2	3	Nfatc3	128
4715975	1176.0045872168776	751.8223341683754	2	2	3	Nfatc3	128
4715976	1429.7614551821034	792.3178249181133	2	2	3	Nfatc3	128
4715977	1095.6985238163513	735.3811805203859	2	2	3	Nfatc3	128
4715978	1347.8384119084087	843.9204007795348	2	2	3	Nfatc3	128
4715979	1396.7616423883765	837.3195994878719	2	2	3	Nfatc3	128
4715980	1192.466701566357	838.5086778138195	2	2	3	Nfatc4	128
4715981	1196.9632349237913	735.5063442274363	2	2	3	Nfatc4	128
4715982	1163.2632857697552	863.2042765483485	2	2	3	Nfatc4	128
4715983	1208.0564368649166	820.435057060166	2	2	3	Nfe2l2	128
4715984	1448.5656840323015	880.1795864468914	2	2	3	Nfe2l2	128
4715985	1107.456855904111	666.7889783764332	2	2	3	Nfe2l2	128
4715986	1409.8148798457048	893.1811689002055	2	2	3	Nfe2l2	128
4715987	1227.3055575859073	772.1829754907748	2	2	3	Nfe2l2	128
4715988	1384.2890053589717	741.9950281932533	2	2	3	Nfic	128
4715989	1303.543464395689	863.2504277324747	2	2	3	Nfic	128
4715990	1094.0357721912	759.0086285607475	2	2	3	Nfic	128
4715991	1481.0464372607494	874.4923882962473	2	2	3	Nfic	128
4715992	1357.2968113675827	919.7487281006495	2	2	3	Nfic	128
4715993	1376.0496289989742	975.248643106132	2	2	3	Nfic	128
4715994	1497.047986392414	903.2420708045045	2	2	3	Nfic	128
4715995	1414.7974483874464	916.2460313654665	2	2	3	Nfic	128
4715996	1350.5457827304972	899.4987533094618	2	2	3	Nfic	128
4715997	1323.3396222638773	819.6362965096351	2	2	3	Nfic	128
4715998	1339.4359521606923	767.3976296457033	2	2	3	Nfkbia	128
4715999	1289.1886217727856	915.4014277035957	2	2	3	Nfkbia	128
4716000	1110.2068884902158	659.8293037652699	2	2	3	Nfkbia	128
4716001	1214.4314848840481	672.1489509217968	2	2	3	Nfkbia	128
4716002	1267.686624264928	847.9007490210923	2	2	3	Nfkbia	128
4716003	1301.687777554341	871.400353875398	2	2	3	Nfkbia	128
4716004	1239.4342705780896	770.1500661581672	2	2	3	Nfkbia	128
4716005	1395.1868774077818	765.146251423231	2	2	3	Nfkbia	128
4716006	1182.789803383035	681.0869926828875	2	2	3	Nhlh2	128
4716007	1136.5425332205693	817.5900823258107	2	2	3	Nhlh2	128
4716008	1113.5400151733954	729.3394019477271	2	2	3	Nhlh2	128
4716009	1088.8004697924032	729.4884188586448	2	2	3	Nhlrc2	128
4716010	1348.55505507305	796.4826457495984	2	2	3	Nhlrc2	128
4716011	1183.0548408865625	861.9875341493693	2	2	3	Nhlrc2	128
4716012	1301.0083442129637	898.1718339632927	2	2	3	Nicn1	128
4716013	1164.7233733140574	639.4784118827158	2	2	3	Nicn1	128
4716014	1369.0053804087727	748.5045252904839	2	2	3	Nicn1	128
4716015	1208.8722106446507	835.3619862998432	2	2	3	Nin	128
4716016	1216.3712556159771	807.3613771870625	2	2	3	Nin	128
4716017	1325.7822870112195	852.7813484978897	2	2	3	Nin	128
4716018	1241.1216019633407	808.6104642125965	2	2	3	Nin	128
4716019	1226.3713766571009	807.3609923816628	2	2	3	Nin	128
4716020	1076.943579608751	666.4147398325614	2	2	3	Nipsnap1	128
4716021	1205.9501188753493	812.6661458735583	2	2	3	Nipsnap1	128
4716022	1282.703535700667	876.4163510748048	2	2	3	Nipsnap1	128
4716023	1341.8880462478264	786.9128410551061	2	2	3	Nipsnap1	128
4716024	1228.8108592834942	668.4040826335033	2	2	3	Nkain1	128
4716025	1371.3229076928935	912.6600596961947	2	2	3	Nkain1	128
4716026	1163.5581184022226	662.655553532555	2	2	3	Nkain1	128
4716027	1515.326469932508	829.9030036259288	2	2	3	Nkain1	128
4716028	1360.5691075589682	783.6552103857531	2	2	3	Nkain1	128
4716029	1213.5604307680005	675.1547428557286	2	2	3	Nkain1	128
4716030	1238.9503792613239	670.0856744520571	2	2	3	Nkapl	128
4716031	1383.4119092394733	859.805729326317	2	2	3	Nktr	128
4716032	1128.6836386553177	808.4031920378479	2	2	3	Nktr	128
4716033	1366.6705995927666	814.4886793537403	2	2	3	Nktr	128
4716034	1286.6895253995347	855.9028580435413	2	2	3	Nktr	128
4716035	1417.7439416289062	886.381493127299	2	2	3	Nle1	128
4716036	1213.9871862149457	782.884836586166	2	2	3	Nle1	128
4716037	1471.4917739845448	763.8776541584425	2	2	3	Nle1	128
4716038	1136.8770795839137	803.562822264585	2	2	3	Nln	128
4716039	1384.3817584782018	814.8050503121265	2	2	3	Nln	128
4716040	1114.1241372718248	724.0621600635404	2	2	3	Nln	128
4716041	1307.8962303567905	807.3316058470667	2	2	3	Nlrc4	128
4716042	1135.3247477293442	791.5298310468766	2	2	3	Nlrp12	128
4716043	1169.9769600839597	862.35219559321	2	2	3	Nlrp1a	128
4716044	1090.4711708448078	754.3520967058822	2	2	3	Nlrp1a	128
4716045	1291.0074503181759	717.5080611190915	2	2	3	Nnt	128
4716046	1150.75566977843	841.2634036964366	2	2	3	Nnt	128
4716047	1086.001312198435	664.7597905198535	2	2	3	Nnt	128
4716048	1202.7573713139757	864.26322492025	2	2	3	Nnt	128
4716049	1124.0031184220754	718.5106145933732	2	2	3	Nnt	128
4716050	1310.0081615674667	731.5081433830262	2	2	3	Nnt	128
4716051	1305.4934073083184	717.8366414441831	2	2	3	Nnt	128
4716052	1153.1618508732247	839.0802604314324	2	2	3	Noc2l	128
4716053	1276.1631044024432	711.5737922062478	2	2	3	Noc2l	128
4716054	1287.666352458211	854.3280056438059	2	2	3	Noc2l	128
4716055	1070.1565213584352	703.8277323773776	2	2	3	Noc2l	128
4716056	1400.171198757883	920.0777805060442	2	2	3	Noc2l	128
4716057	1208.1616989332947	746.8262760052852	2	2	3	Noc2l	128
4716058	1136.4115563769276	850.33095873317	2	2	3	Noc2l	128
4716059	1099.9095450603604	807.0803399951805	2	2	3	Noc2l	128
4716060	1244.9123446453784	722.3247588273218	2	2	3	Noc2l	128
4716061	1323.419126729872	935.8298280931475	2	2	3	Noc2l	128
4716062	1125.4075743548644	670.8255850841823	2	2	3	Noc2l	128
4716063	1315.4985653425151	924.853897659902	2	2	3	Noc3l	128
4716064	1099.4897020837896	695.8495852992321	2	2	3	Noc3l	128
4716065	1242.7452714967153	819.351621287298	2	2	3	Noc3l	128
4716066	1393.0003719248498	882.351803880452	2	2	3	Noc3l	128
4716067	1344.9986691360768	856.3515705002173	2	2	3	Noc3l	128
4716068	1331.9007080232718	832.0632736807914	2	2	3	Nod1	128
4716069	1286.8989292733359	823.3145204456488	2	2	3	Nod1	128
4716070	1365.9024973323749	851.5627575825446	2	2	3	Nod1	128
4716071	1060.8565963140593	680.5441868328703	2	2	3	Nol11	128
4716072	1484.613834840677	768.031277010973	2	2	3	Nol11	128
4716073	1287.6162092380184	903.5391008282413	2	2	3	Nol11	128
4716074	1164.8631674693884	849.042533618328	2	2	3	Nol11	128
4716075	1125.607944097152	701.2922831108676	2	2	3	Nol11	128
4716076	1349.2366273321345	894.3368353099355	2	2	3	Nol11	128
4716077	1396.7254569280628	875.0885968298174	2	2	3	Nolc1	128
4716078	1201.6229646362244	806.4475705856429	2	2	3	Nolc1	128
4716079	1442.9301221757541	922.6137107307804	2	2	3	Nolc1	128
4716080	1357.6783644290576	911.1156500039958	2	2	3	Nolc1	128
4716081	1108.384980215595	755.0957451932469	2	2	3	Nolc1	128
4716082	1367.322562851342	945.660564988731	2	2	3	Nosip	128
4716083	1171.8166111186204	840.1607074969766	2	2	3	Nosip	128
4716084	1092.8340995020728	719.7826913990024	2	2	3	Nosip	128
4716085	1206.088821686362	790.6538778528069	2	2	3	Nova1	128
4716086	1107.3425848452196	743.0351363444255	2	2	3	Npas2	128
4716087	1183.5880314307535	745.0693109367071	2	2	3	Npas2	128
4716088	1059.123973185037	658.0005843951717	2	2	3	Npas3	128
4716089	1321.5918744802916	883.694842300561	2	2	3	Nphp1	128
4716090	1155.5817080395288	638.4414983829172	2	2	3	Nphp1	128
4716091	1349.5377430028675	879.7113080979851	2	2	3	Nprl3	128
4716092	1169.920374379045	778.4062730116926	2	2	3	Npsr1	128
4716093	1106.8653885692356	783.3809617372286	2	2	3	Nptxr	128
4716094	1181.6126683703442	670.127329989847	2	2	3	Nptxr	128
4716095	1346.5383855572138	865.7581980639438	2	2	3	Npy1r	128
4716096	1296.7858186807437	799.0077510973653	2	2	3	Npy1r	128
4716097	1122.9189078806548	751.7068848293275	2	2	3	Nr0b1	128
4716098	1311.835635854661	881.6768035419418	2	2	3	Nr1h2	128
4716099	1128.826052422165	634.9275034026333	2	2	3	Nr1h2	128
4716100	1465.0894971846583	930.4235648320008	2	2	3	Nr1h2	128
4716101	1282.0811705115493	731.6750779000553	2	2	3	Nr1h2	128
4716102	1073.8263080495913	679.9297207568777	2	2	3	Nr1h2	128
4716103	1332.7708173392077	910.3622795654194	2	2	3	Nr1i2	128
4716104	1340.269697192587	800.6084374838915	2	2	3	Nr1i2	128
4716105	1241.057804361215	813.154358670265	2	2	3	Nr5a1	128
4716106	1306.180337372102	761.0541787581102	2	2	3	Nr6a1	128
4716107	1473.7123776426354	840.3352044793537	2	2	3	Nras	128
4716108	1136.7066588548616	788.3404680233174	2	2	3	Nras	128
4716109	1142.247603219094	740.0554574035331	2	2	3	Nrbf2	128
4716110	1387.2547698047676	786.2993901371166	2	2	3	Nrbf2	128
4716111	1118.2208282079494	697.7735539485452	2	2	3	Nrbf2	128
4716112	1197.7134187195497	650.730056967468	2	2	3	Nrbf2	128
4716113	1111.2216897288035	726.1075949545276	2	2	3	Nrbf2	128
4716114	1372.4073305968377	855.077054482497	2	2	3	Nrbp1	128
4716115	1075.3945895924035	658.5790460255735	2	2	3	Nrbp1	128
4716116	1135.1482133147942	741.3297965236748	2	2	3	Nrbp1	128
4716117	1350.4779292252476	792.018603980543	2	2	3	Nrbp1	128
4716118	1107.278215740411	690.3431867593484	2	2	3	Nrbp1	128
4716119	1312.1575954812638	932.0805825324717	2	2	3	Nrbp1	128
4716120	1288.0289217301959	748.3613906461536	2	2	3	Nrbp1	128
4716121	1129.8138561702142	625.2496579437044	2	2	3	Nrbp1	128
4716122	1350.406508532101	845.3273172353677	2	2	3	Nrbp1	128
4716123	1374.1562933858406	810.3258080528481	2	2	3	Nrbp1	128
4716124	1122.146058826248	667.3281336976204	2	2	3	Nrbp1	128
4716125	1388.9079552700211	862.3268380004112	2	2	3	Nrbp1	128
4716126	1169.169215555998	856.640961367385	2	2	3	Nrg2	128
4716127	1087.1050035660273	667.9463501147616	2	2	3	Nrg2	128
4716128	1287.8641496821497	835.4481316989303	2	2	3	Nrg2	128
4716129	1049.2154930077184	675.2393923671905	2	2	3	Nrros	128
4716130	1153.8913864708934	623.2325917281794	2	2	3	Nsmaf	128
4716131	1380.865978381823	915.0844510444205	2	2	3	Nsun4	128
4716132	1112.9289937253443	787.7030587529873	2	2	3	Nsun7	128
4716133	1283.7574613443655	775.9239221582556	2	2	3	Nuak2	128
4716134	1408.011558795242	875.1733347926593	2	2	3	Nuak2	128
4716135	1193.5061232205685	789.4258651507745	2	2	3	Nuak2	128
4716136	1230.5075451985088	830.4258963233871	2	2	3	Nuak2	128
4716137	1202.005245432396	735.6747582936525	2	2	3	Nuak2	128
4716138	1435.0119991772387	872.9227915687802	2	2	3	Nuak2	128
4716139	1236.2571132783223	801.9252917928495	2	2	3	Nuak2	128
4716140	1110.1157685945695	801.3529275713561	2	2	3	Nub1	128
4716141	1421.128637936984	944.0940190128615	2	2	3	Nub1	128
4716142	1480.1240510732728	792.588158352696	2	2	3	Nub1	128
4716143	1129.1094013510613	628.3481485488472	2	2	3	Nub1	128
4716144	1272.1161517101818	715.0945482697255	2	2	3	Nub1	128
4716145	1373.370130590798	756.3415109828163	2	2	3	Nub1	128
4716146	1178.1172743480547	799.3502042192184	2	2	3	Nub1	128
4716147	1196.993130417088	621.9571933568586	2	2	3	Nubp1	128
4716148	1302.2535479108394	889.7106695279092	2	2	3	Nubp1	128
4716149	1201.7476386866733	771.9607168216858	2	2	3	Nubp1	128
4716150	1429.505283379301	841.7057729784823	2	2	3	Nubp1	128
4716151	1326.5606943398777	770.2662506807491	2	2	3	Nudt15	128
4716152	1343.812405963954	829.518149059281	2	2	3	Nudt15	128
4716153	1200.0868420567401	851.507774585053	2	2	3	Nudt15	128
4716154	1211.4584878002045	799.0098336553784	2	2	3	Nudt16	128
4716155	1141.214389088438	846.1039361824842	2	2	3	Nudt16	128
4716156	1199.044891900167	787.7260102235325	2	2	3	Nufip2	128
4716157	1337.0843423841495	814.5862444413966	2	2	3	Nufip2	128
4716158	1277.295968413329	705.4732899047561	2	2	3	Nufip2	128
4716159	1154.8849022174493	866.4627623260438	2	2	3	Nufip2	128
4716160	1242.54493150083	684.4731252237476	2	2	3	Nufip2	128
4716161	1374.79966734479	847.7257479860538	2	2	3	Nufip2	128
4716162	1249.7966173164577	840.2267792598245	2	2	3	Nufip2	128
4716163	1362.2996940629332	880.7266579526228	2	2	3	Nufip2	128
4716164	1309.5841967644392	718.4204207393901	2	2	3	Nufip2	128
4716165	1331.2987542119147	860.2264688196816	2	2	3	Nufip2	128
4716166	1237.0454235079912	748.7247105603377	2	2	3	Nufip2	128
4716167	1320.6344836446488	855.4332121499039	2	2	3	Nufip2	128
4716168	1480.3540651574674	840.3281979226424	2	2	3	Numb	128
4716169	1107.843679809614	780.3384655903196	2	2	3	Numb	128
4716170	1321.1832537340856	719.1822038804683	2	2	3	Nup153	128
4716171	1133.1791844235	756.6875980064461	2	2	3	Nup153	128
4716172	1288.6821404376444	891.1546048331126	2	2	3	Nup153	128
4716173	1339.9359042249505	811.184185402416	2	2	3	Nup153	128
4716174	1342.9350668263014	771.9330863598634	2	2	3	Nup153	128
4716175	1179.9312587154031	792.6874370004913	2	2	3	Nup153	128
4716176	1383.9393272103737	907.9357086379481	2	2	3	Nup153	128
4716177	1058.9256749231263	690.1875712178669	2	2	3	Nup153	128
4716178	1355.214930216687	752.8749000865149	2	2	3	Nup160	128
4716179	1391.4683265729498	875.3779441504558	2	2	3	Nup160	128
4716180	1376.057916343277	848.4383214759506	2	2	3	Nup188	128
4716181	1259.0549186016772	835.941561166586	2	2	3	Nup188	128
4716182	1443.0617190564462	924.9380003025692	2	2	3	Nup188	128
4716183	1352.0578433788332	863.9393815318746	2	2	3	Nup188	128
4716184	1367.1256365519369	820.57852926817	2	2	3	Nup188	128
4716185	1139.764243030757	635.457238536966	2	2	3	Nup88	128
4716186	1302.7718333598987	706.705977869196	2	2	3	Nup88	128
4716187	1312.7753097313755	839.2105660538947	2	2	3	Nup88	128
4716188	1297.8464316983707	776.0033256172425	2	2	3	Nup88	128
4716189	1293.021563327981	710.9563631919293	2	2	3	Nup88	128
4716190	1130.5136182474985	623.7070202729818	2	2	3	Nup88	128
4716191	1053.4907842769117	679.2164680578242	2	2	3	Nupl1	128
4716192	1417.0013569435419	785.2129197759722	2	2	3	Nupl1	128
4716193	1313.498665624875	773.9643924602457	2	2	3	Nupl1	128
4716194	1269.7643842086648	858.2376864385877	2	2	3	Nupl1	128
4716195	1063.240664509073	658.2157988393802	2	2	3	Nupl1	128
4716196	1323.2815831376201	787.5515282208587	2	2	3	Nus1	128
4716197	1125.5069109078768	676.2925209314202	2	2	3	Nus1	128
4716198	1201.0317833341462	875.0576919132926	2	2	3	Nus1	128
4716199	1388.5347800365864	837.8004541526531	2	2	3	Nus1	128
4716200	1293.963220979514	712.2637236506196	2	2	3	Nutm1	128
4716201	1073.736025812177	663.3537495882802	2	2	3	Nxf1	128
4716202	1359.3601785856044	840.3319477978444	2	2	3	Nxf1	128
4716203	1320.8589778370952	883.834280810267	2	2	3	Nxf1	128
4716204	1180.8521960815888	826.0833169501147	2	2	3	Nxf1	128
4716205	1460.3648822649016	865.0819023787592	2	2	3	Nxf1	128
4716206	1081.8460617910775	665.5773958255487	2	2	3	Nxf1	128
4716207	1106.1019407596737	671.5835068008384	2	2	3	Nxpe2	128
4716208	1109.6097770062752	695.6970462719688	2	2	3	Nxpe3	128
4716209	1197.867064656446	839.9471625904681	2	2	3	Nxpe3	128
4716210	1080.5902084794413	702.4583216185455	2	2	3	Nxph4	128
4716211	1158.299539442489	630.4806770982816	2	2	3	Oaz2	128
4716212	1372.9696127253283	785.6736435446859	2	2	3	Oaz2	128
4716213	1235.0556728861852	770.9834026426771	2	2	3	Oaz2	128
4716214	1069.3689142885298	662.5732954296969	2	2	3	Oaz2	128
4716215	1480.0662622655561	866.230359277984	2	2	3	Oaz2	128
4716216	1401.3115493092887	783.9796162511365	2	2	3	Oaz2	128
4716217	1387.7985966195288	897.1388513379422	2	2	3	Ogfr	128
4716218	1127.2878244101503	668.1418944869947	2	2	3	Ogfr	128
4716219	1305.043691142385	770.1388595734111	2	2	3	Ogfr	128
4716220	1146.8780743050215	684.7229536113927	2	2	3	Ogfrl1	128
4716221	1285.6358169751702	908.2236717135281	2	2	3	Ogfrl1	128
4716222	1399.8858442839596	822.7194559137772	2	2	3	Ogfrl1	128
4716223	1367.634782283454	802.2198454862275	2	2	3	Ogfrl1	128
4716224	1175.6278785827844	654.971750913089	2	2	3	Ogfrl1	128
4716225	1354.462214449339	861.9996855141621	2	2	3	Ogg1	128
4716226	1343.4337681456063	805.1089622213171	2	2	3	Olfm4	128
4716227	1105.0421757593526	700.0182204225193	2	2	3	Opcml	128
4716228	1093.9448811867503	696.3569066635939	2	2	3	Opn3	128
4716229	1377.207936273197	901.6028841929038	2	2	3	Opn3	128
4716230	1351.229062740329	867.0133470936271	2	2	3	Orc3	128
4716231	1116.8254629582023	724.4250459007811	2	2	3	Orc3	128
4716232	1311.0445568984323	843.9096719021162	2	2	3	Orc3	128
4716233	1135.5898346814079	810.5791877811689	2	2	3	Osbp2	128
4716234	1216.426528237152	853.8162668213669	2	2	3	Osbpl10	128
4716235	1261.9227987861354	701.8113484851946	2	2	3	Osbpl10	128
4716236	1497.380172705085	880.6835900432472	2	2	3	Osbpl2	128
4716237	1385.1280122971023	949.1883420662832	2	2	3	Osbpl2	128
4716238	1151.3173629151286	834.5112031253284	2	2	3	Osbpl2	128
4716239	1157.1104331139024	695.4196358946543	2	2	3	Osbpl8	128
4716240	1301.3780967330254	756.2897432742735	2	2	3	Otop1	128
4716241	1067.285852564541	669.353568187199	2	2	3	Otub2	128
4716242	1162.5333896500747	848.9200967754937	2	2	3	Otud7b	128
4716243	1403.294515423264	915.6612881378953	2	2	3	Otud7b	128
4716244	1129.2780147236192	756.4185117726306	2	2	3	Otud7b	128
4716245	1393.2914756602672	856.6597648740387	2	2	3	Otud7b	128
4716246	1166.280341767515	779.9176024267922	2	2	3	Otud7b	128
4716247	1191.5532772092267	798.9381748639295	2	2	3	Oxa1l	128
4716248	1297.3443226730722	847.4785147566981	2	2	3	Oxsm	128
4716249	1171.929240333766	674.5303125003863	2	2	3	P2rx6	128
4716250	1175.1943162855605	779.1890827262374	2	2	3	P2rx6	128
4716251	1319.6504555148074	716.2804818236249	2	2	3	Pacsin3	128
4716252	1396.9092057614193	952.5335227227247	2	2	3	Pacsin3	128
4716253	1359.6638717296241	883.8893633021713	2	2	3	Pacsin3	128
4716254	1235.27479583715	684.9433141948386	2	2	3	Padi4	128
4716255	1335.7296936262767	765.3741984495772	2	2	3	Pafah1b2	128
4716256	1388.9370454097982	835.3284871817363	2	2	3	Pafah1b2	128
4716257	1046.1121253889457	685.9933212645367	2	2	3	Pak1	128
4716258	1171.3687547800569	863.7431799434094	2	2	3	Pak1	128
4716259	1114.3505477182564	695.2307112742336	2	2	3	Pak1	128
4716260	1145.5708563630146	665.5754644226695	2	2	3	Pak1ip1	128
4716261	1332.9928877035836	848.8006065101703	2	2	3	Pak1ip1	128
4716262	1523.3316022324784	823.3229099936265	2	2	3	Pak1ip1	128
4716263	1400.8296014096359	866.075779198436	2	2	3	Pak1ip1	128
4716264	1468.8291593587774	743.5720279031314	2	2	3	Pak1ip1	128
4716265	1229.8482708602876	801.0069289783419	2	2	3	Pak1ip1	128
4716266	1195.3216168636495	645.0742170277495	2	2	3	Pak1ip1	128
4716267	1170.0712581841904	657.3248872601091	2	2	3	Pak1ip1	128
4716268	1332.000750525261	806.0130335457469	2	2	3	Palmd	128
4716269	1393.8621535000061	867.0328174057538	2	2	3	Pan3	128
4716270	1181.8499088009823	671.034627458271	2	2	3	Pan3	128
4716271	1371.8581222508087	764.0307754014925	2	2	3	Pan3	128
4716272	1348.860393007453	850.533867218727	2	2	3	Pan3	128
4716273	1163.2474512858942	780.9614911036366	2	2	3	Papd7	128
4716274	1138.2152052105391	726.5576789694774	2	2	3	Papd7	128
4716275	1211.5937295092301	735.5883167934023	2	2	3	Papd7	128
4716276	1383.2516952448293	762.9899930642215	2	2	3	Pappa	128
4716277	1130.767116004501	671.3177859621655	2	2	3	Paqr5	128
4716278	1173.805718544273	684.0250209249054	2	2	3	Paqr5	128
4716279	1205.8710574120769	745.5972092906103	2	2	3	Paqr7	128
4716280	1324.8796147161775	882.0969398120751	2	2	3	Paqr7	128
4716281	1401.5308563541182	796.2557254922976	2	2	3	Parp9	128
4716282	1074.5917185646304	673.6832112493018	2	2	3	Parp9	128
4716283	1094.7727109497241	761.5171237011505	2	2	3	Parp9	128
4716284	1361.6429928985708	842.0886155887871	2	2	3	Parpbp	128
4716285	1135.0396130022555	716.9494900925484	2	2	3	Patl1	128
4716286	1300.2995579217443	879.9472873394479	2	2	3	Patl1	128
4716287	1264.7545835958356	690.8035735903536	2	2	3	Patl2	128
4716288	1159.7589310581657	885.0606108167053	2	2	3	Patl2	128
4716289	1346.907648093904	769.5975880417637	2	2	3	Pax9	128
4716290	1061.8018029716845	676.0100787862582	2	2	3	Pax9	128
4716291	1104.570162493712	654.2554707113311	2	2	3	Paxbp1	128
4716292	1133.8277209893877	792.6525313232312	2	2	3	Pcbp1	128
4716293	1174.5727076002743	617.6470332734584	2	2	3	Pcbp1	128
4716294	1469.3341823247101	751.1401157524712	2	2	3	Pcbp1	128
4716295	1273.0832030671909	857.3993047907572	2	2	3	Pcbp1	128
4716296	1361.5865369634253	894.6471600984462	2	2	3	Pcbp1	128
4716297	1100.5727765886977	670.4007963526343	2	2	3	Pcbp1	128
4716298	1296.0784442976621	702.144879448566	2	2	3	Pcbp1	128
4716299	1309.3363354892924	924.3996344633138	2	2	3	Pcbp1	128
4716300	1255.3269224013518	685.3958663297154	2	2	3	Pcbp1	128
4716301	1338.4636786468157	805.1469842996108	2	2	3	Pcbp1	128
4716302	1295.5826014633267	824.3977640666749	2	2	3	Pcbp1	128
4716303	1511.8369664449137	803.6399060379863	2	2	3	Pcbp1	128
4716304	1221.3326003164639	875.4014838936891	2	2	3	Pcbp1	128
4716305	1113.3273059991593	794.6532668668349	2	2	3	Pcbp1	128
4716306	1144.251525999156	703.013620308294	2	2	3	Pcbp1	128
4716307	1238.5801399552429	791.6489352181708	2	2	3	Pcbp1	128
4716308	1390.5848534055567	825.1445440241591	2	2	3	Pcbp1	128
4716309	1470.8394799189673	905.3936942588705	2	2	3	Pcbp1	128
4716310	1274.581665574813	811.3981747408601	2	2	3	Pcbp1	128
4716311	1132.345242930428	746.3795500699543	2	2	3	Pcbp1	128
4716312	1067.8236150736452	717.4030179562601	2	2	3	Pcbp1	128
4716313	1119.5765626090792	768.4024485431045	2	2	3	Pcbp1	128
4716314	1326.3314183173245	768.6453970173621	2	2	3	Pcbp1	128
4716315	1404.336179039074	854.3947538732803	2	2	3	Pcbp1	128
4716316	1091.5746453126392	731.6525374157053	2	2	3	Pcbp1	128
4716317	1368.5851666354647	849.3958626742723	2	2	3	Pcbp1	128
4716318	1148.5795948891252	837.4030793581276	2	2	3	Pcbp1	128
4716319	1422.0833403360384	758.8919059153276	2	2	3	Pcbp1	128
4716320	1395.338286344917	922.6466592056311	2	2	3	Pcbp1	128
4716321	1365.584024030867	818.1452334063863	2	2	3	Pcbp1	128
4716322	1108.5722826624415	650.4000543468045	2	2	3	Pcbp1	128
4716323	1142.5725475778809	634.8985284855796	2	2	3	Pcbp1	128
4716324	1204.3284863157455	766.3995053995217	2	2	3	Pcbp1	128
4716325	1414.8377637141311	893.89533512529	2	2	3	Pcbp1	128
4716326	1176.2498689738995	643.3864784871839	2	2	3	Pcbp1	128
4716327	1103.3257753134205	756.4027131251303	2	2	3	Pcbp1	128
4716328	1165.3251171159136	694.3991450146667	2	2	3	Pcbp1	128
4716329	1270.3344318639981	895.4002831611776	2	2	3	Pcbp1	128
4716330	1323.4677556885333	906.4837693806653	2	2	3	Pcbp1	128
4716331	1140.3230316386916	650.6489673686013	2	2	3	Pcbp1	128
4716332	1278.330586281424	777.1472357731103	2	2	3	Pcbp1	128
4716333	1039.322285091696	698.1535277447346	2	2	3	Pcbp1	128
4716334	1405.5834105150263	772.392794636429	2	2	3	Pcbp1	128
4716335	1287.8344853272004	885.1494469823385	2	2	3	Pcbp1	128
4716336	1377.8370929854768	899.3967231876087	2	2	3	Pcbp1	128
4716337	1078.8222721604761	670.6515429164383	2	2	3	Pcbp1	128
4716338	1332.3359899263078	898.6482432337858	2	2	3	Pcbp1	128
4716339	1361.5843888698664	831.3956788494543	2	2	3	Pcbp1	128
4716340	1294.5836004901507	854.3985021610029	2	2	3	Pcbp1	128
4716341	1351.083636088028	816.3956841580722	2	2	3	Pcbp1	128
4716342	1339.9293637250541	919.6795692000978	2	2	3	Pcbp1	128
4716343	1273.1234119318813	689.1466922185992	2	2	3	Pcbp1	128
4716344	1343.595477765237	898.3456198963437	2	2	3	Pcbp1	128
4716345	1359.0833125774159	801.3950594874424	2	2	3	Pcbp1	128
4716346	1382.335424182293	847.3953394328339	2	2	3	Pcbp1	128
4716347	1351.5846313632699	845.3963482193019	2	2	3	Pcbp1	128
4716348	1339.0814868584125	761.8948162841059	2	2	3	Pcbp1	128
4716349	1369.5841178990268	818.1450970738712	2	2	3	Pcbp1	128
4716350	1216.9230344871728	806.6805811319313	2	2	3	Pcbp1	128
4716351	1335.3353096421492	876.3976218840464	2	2	3	Pcbp1	128
4716352	1144.0720633175388	619.6481150675432	2	2	3	Pcbp1	128
4716353	1345.832997372128	801.6455114840932	2	2	3	Pcbp1	128
4716354	1172.323286963524	635.8975287419134	2	2	3	Pcbp1	128
4716355	1049.0720159858267	683.4028561466521	2	2	3	Pcbp1	128
4716356	1348.3364327087602	900.3977420123315	2	2	3	Pcbp1	128
4716357	1151.3251634917706	705.3998803159095	2	2	3	Pcbp1	128
4716358	1305.836051794491	918.6496258721149	2	2	3	Pcbp1	128
4716359	1349.2621932086333	895.3453690319303	2	2	3	Pcbp1	128
4716360	1180.5737686469915	644.6474623847649	2	2	3	Pcbp1	128
4716361	1321.0861568910811	911.1489262916247	2	2	3	Pcbp1	128
4716362	1311.586521581361	928.3996593087713	2	2	3	Pcbp1	128
4716363	1143.0783644028124	805.1525112723889	2	2	3	Pcbp1	128
4716364	1106.3220633436888	645.6500088597805	2	2	3	Pcbp1	128
4716365	1143.4584600925402	808.4890466201554	2	2	3	Pcbp1	128
4716366	1405.8858033291228	901.2388821885562	2	2	3	Pcbp4	128
4716367	1319.3833900807886	802.238401822419	2	2	3	Pcbp4	128
4716368	1160.6290048535002	625.4876006519951	2	2	3	Pcbp4	128
4716369	1209.8378511174135	780.4395324295997	2	2	3	Pcdh9	128
4716370	1072.6861599919987	675.0543034055898	2	2	3	Pcdh9	128
4716371	1104.2096381400322	745.6349070364719	2	2	3	Pced1a	128
4716372	1185.9494245468384	625.2508256161358	2	2	3	Pcgf2	128
4716373	1341.5858124513788	744.7238249216646	2	2	3	Pcmtd1	128
4716374	1138.9272336259808	837.3631312817969	2	2	3	Pcmtd1	128
4716375	1203.04110262011	846.7194549534686	2	2	3	Pcnt	128
4716376	1220.0405779110533	825.4685129568531	2	2	3	Pcnt	128
4716377	1201.6256547385135	867.5296533170649	2	2	3	Pcnx	128
4716378	1073.9494607278284	720.2177909623161	2	2	3	Pcnx	128
4716379	1247.6207484619463	730.0272824862429	2	2	3	Pcnx	128
4716380	1308.6270228746437	890.5257739489082	2	2	3	Pcnx	128
4716381	1188.6165178831056	624.2789809708454	2	2	3	Pcnx	128
4716382	1194.3730280814345	798.2795913787158	2	2	3	Pcnx	128
4716383	1350.3151279007427	853.7586038985013	2	2	3	Pcnx	128
4716384	1043.6178917333375	679.5346465852456	2	2	3	Pcnx	128
4716385	1143.6248969530734	854.781759052433	2	2	3	Pcnx	128
4716386	1207.1179492036085	660.2784609831617	2	2	3	Pcnx	128
4716387	1316.6240449229715	809.7750945652872	2	2	3	Pcnx	128
4716388	1389.400080800343	953.2516578240302	2	2	3	Pcolce	128
4716389	1132.6378388797878	613.7526621919685	2	2	3	Pcolce	128
4716390	1126.1400792034801	709.7543055983432	2	2	3	Pcolce	128
4716391	1391.3977869380112	857.7501256922849	2	2	3	Pcolce	128
4716392	1232.3931066498576	766.2525822831251	2	2	3	Pcolce	128
4716393	1202.645386065736	879.0050618736055	2	2	3	Pcolce	128
4716394	1156.892754783127	799.5049529565385	2	2	3	Pcolce	128
4716395	1176.2699623386015	666.9574421320846	2	2	3	Pcolce	128
4716396	1290.1443496353002	781.0014072344965	2	2	3	Pcolce	128
4716397	1152.8888409356268	641.7526117716205	2	2	3	Pcolce	128
4716398	1159.3928688330686	803.2549485359257	2	2	3	Pcolce	128
4716399	1300.1460168021295	842.5021255183793	2	2	3	Pcolce	128
4716400	1454.6476951358927	813.9979123179794	2	2	3	Pcolce	128
4716401	1172.74572827836	678.3708180230168	2	2	3	Pcolce	128
4716402	1276.6749079672309	850.3954339469697	2	2	3	Pcolce	128
4716403	1345.8986260066454	920.5022139129048	2	2	3	Pcolce	128
4716404	1189.644136606538	836.0047144107425	2	2	3	Pcolce	128
4716405	1277.6422198033447	701.2504796479403	2	2	3	Pcolce	128
4716406	1247.0053805464684	671.7247917482774	2	2	3	Pcolce	128
4716407	1430.3978091496765	833.99880748113	2	2	3	Pcolce	128
4716408	1142.1392330495996	664.7532209157406	2	2	3	Pcolce	128
4716409	1257.8933945330555	762.0019093362826	2	2	3	Pcolce	128
4716410	1105.889488388804	698.2546385846039	2	2	3	Pcolce	128
4716411	1132.3916191465064	769.0050698930759	2	2	3	Pcolce	128
4716412	1176.392786780284	789.004305992882	2	2	3	Pcolce	128
4716413	1179.2704970469529	685.6243053771918	2	2	3	Pcolce	128
4716414	1270.7472916570396	716.70159988036	2	2	3	Pcolce	128
4716415	1194.1422629255312	756.0033724848404	2	2	3	Pcolce	128
4716416	1135.1384981154724	639.0030032384904	2	2	3	Pcolce	128
4716417	1165.8902568802728	691.2530529277636	2	2	3	Pcolce	128
4716418	1146.3928052463373	808.5053400985607	2	2	3	Pcolce	128
4716419	1287.2120908317465	771.6210508333921	2	2	3	Pcolce	128
4716420	1161.6424325299945	783.7545820017975	2	2	3	Pcolce	128
4716421	1120.890106992166	714.0045083981692	2	2	3	Pcolce	128
4716422	1149.1394168323968	667.7531062879823	2	2	3	Pcolce	128
4716423	1220.2758941592722	867.9594267446424	2	2	3	Pcolce	128
4716424	1111.221691021687	779.0980685660438	2	2	3	Pcsk4	128
4716425	1223.3811867065344	842.7527259053642	2	2	3	Pcsk4	128
4716426	1358.674360324202	911.9992066747053	2	2	3	Pcsk4	128
4716427	1398.0159443878156	823.8876659420799	2	2	3	Pcx	128
4716428	1125.2537810261085	672.1472761025212	2	2	3	Pcx	128
4716429	1405.9390030954398	950.1201958422989	2	2	3	Pdcl	128
4716430	1220.6738730148256	700.116074379658	2	2	3	Pdcl	128
4716431	1102.169716781534	716.8704263758688	2	2	3	Pdcl	128
4716432	1220.9254378011917	749.6180250093063	2	2	3	Pdcl	128
4716433	1427.4887214805328	877.09295872712	2	2	3	Pde4a	128
4716434	1122.436931127984	760.4857634486549	2	2	3	Pde4a	128
4716435	1219.7339256575858	831.8449041472793	2	2	3	Pde4a	128
4716436	1348.4863913218178	823.0929667900081	2	2	3	Pde4a	128
4716437	1219.8660589838903	811.2984756763038	2	2	3	Pdgfrb	128
4716438	1300.8650915336332	730.5434401180695	2	2	3	Pdgfrb	128
4716439	1214.8643765913741	769.5476179293155	2	2	3	Pdgfrb	128
4716440	1275.6177602570285	819.2966143614856	2	2	3	Pdgfrb	128
4716441	1276.1151447938992	748.5448178680401	2	2	3	Pdgfrb	128
4716442	1205.866133989986	823.0492925699992	2	2	3	Pdgfrb	128
4716443	1252.3645324080223	748.2956835164192	2	2	3	Pdgfrb	128
4716444	1204.1148193643057	788.5485005232255	2	2	3	Pdgfrb	128
4716445	1422.233708988014	771.0499764895811	2	2	3	Pdhx	128
4716446	1187.1250207188573	879.0280806193186	2	2	3	Pdk3	128
4716447	1315.319380718061	822.7072030121219	2	2	3	Pdk4	128
4716448	1399.3237493230586	903.7065734659833	2	2	3	Pdk4	128
4716449	1331.5712115398926	871.707872343576	2	2	3	Pdk4	128
4716450	1376.8119845104184	856.9359941560386	2	2	3	Pdk4	128
4716451	1287.585737610011	899.4384395850226	2	2	3	Pdk4	128
4716452	1243.8186281554456	853.960063026934	2	2	3	Pdk4	128
4716453	1381.5732142039565	899.4570315224053	2	2	3	Pdk4	128
4716454	1280.4886690037845	806.5810599772009	2	2	3	Pdk4	128
4716455	1225.3560863547298	679.9662138343655	2	2	3	Pdp2	128
4716456	1109.4686020317206	659.9877544867245	2	2	3	Pdp2	128
4716457	1091.9636557990796	756.8462521367504	2	2	3	Pdpn	128
4716458	1267.4648587248912	707.087242681658	2	2	3	Pdpn	128
4716459	1182.4688488670527	831.093594209945	2	2	3	Pdpn	128
4716460	1157.458644182018	618.840525524332	2	2	3	Pdpn	128
4716461	1158.682009074739	665.2408168493511	2	2	3	Pds5b	128
4716462	1343.3213875634895	832.9650787018791	2	2	3	Pds5b	128
4716463	1277.942457368236	906.742651575086	2	2	3	Pds5b	128
4716464	1354.2773216523512	841.5096141154758	2	2	3	Pdxdc1	128
4716465	1472.5316107775654	885.2573766017442	2	2	3	Pdxdc1	128
4716466	1419.5292499706543	850.2579858128038	2	2	3	Pdxdc1	128
4716467	1255.0249448584923	847.7626017966129	2	2	3	Pdxdc1	128
4716468	1369.28100769321	957.2621678367243	2	2	3	Pdxdc1	128
4716469	1162.0216882921618	817.2644572659085	2	2	3	Pdxdc1	128
4716470	1339.7776188048433	865.2606356111406	2	2	3	Pdxdc1	128
4716471	1365.0278281352576	849.2595179255193	2	2	3	Pdxdc1	128
4716472	1400.2782729819255	833.2580940498399	2	2	3	Pdxdc1	128
4716473	1261.7758655878392	874.0130739958113	2	2	3	Pdxdc1	128
4716474	1115.766190487638	666.511899961778	2	2	3	Pdxdc1	128
4716475	1369.6726163633632	854.2800139225018	2	2	3	Pdxdc1	128
4716476	1069.8296888297134	663.2353416534421	2	2	3	Pdxdc1	128
4716477	1144.3675623371455	886.9072767918091	2	2	3	Pdxk	128
4716478	1056.1107981227224	678.1538394026884	2	2	3	Pdxk	128
4716479	1205.5543256475203	646.7949510631862	2	2	3	Pdzd7	128
4716480	1223.8752089899035	850.163201595826	2	2	3	Pdzd8	128
4716481	1239.1245735813281	670.653850319316	2	2	3	Pdzd8	128
4716482	1079.866814552082	723.1578071728054	2	2	3	Pdzd8	128
4716483	1132.369718511528	750.4087907761145	2	2	3	Pdzd8	128
4716484	1131.3810130004022	678.686848651729	2	2	3	Pdzd8	128
4716485	1373.3071094195016	839.1198063765717	2	2	3	Pdzrn4	128
4716486	1328.686884514008	882.9874097026006	2	2	3	Peli1	128
4716487	1406.9391252102791	877.2364316694418	2	2	3	Peli1	128
4716488	1175.5394013161172	665.8070348888385	2	2	3	Peli1	128
4716489	1082.178042574458	727.7354670749838	2	2	3	Peli1	128
4716490	1163.0058522039428	629.9250804127909	2	2	3	Peli1	128
4716491	1181.7563947570038	632.5815239112219	2	2	3	Pet2	128
4716492	1046.5174412435358	675.1550569562451	2	2	3	Pex14	128
4716493	1155.7735640183455	847.9028878729844	2	2	3	Pex14	128
4716494	1382.0230620842751	779.8954193531317	2	2	3	Pex14	128
4716495	1262.0191210527487	679.8984323597582	2	2	3	Pex14	128
4716496	1296.0233592838472	809.1482810675085	2	2	3	Pex14	128
4716497	1183.021745489438	782.9015964116741	2	2	3	Pex14	128
4716498	1320.2707629770605	719.8969030933405	2	2	3	Pex14	128
4716499	1208.7694541075389	703.6502355943302	2	2	3	Pex14	128
4716500	1396.0539730000276	931.8280377702946	2	2	3	Pex19	128
4716501	1164.294321720001	805.8244983857694	2	2	3	Pex19	128
4716502	1159.48337282028	686.1988209451405	2	2	3	Pex19	128
4716503	1464.5566507496724	938.8279210644132	2	2	3	Pex19	128
4716504	1339.0516980509863	918.5778482668873	2	2	3	Pex19	128
4716505	1207.7153807125198	770.7961891286291	2	2	3	Pex26	128
4716506	1292.725261893658	726.629129564412	2	2	3	Pex26	128
4716507	1134.7201366233235	626.6303774422013	2	2	3	Pex26	128
4716508	1138.0461987622557	720.4632281893404	2	2	3	Pex26	128
4716509	1168.7248408961937	825.3835999019643	2	2	3	Pex26	128
4716510	1150.2910839301699	841.8364195609	2	2	3	Pex5	128
4716511	1381.8021284576087	921.0848507478925	2	2	3	Pex5	128
4716512	1334.2960436702274	720.5776754847418	2	2	3	Pex5	128
4716513	1267.0441016444981	758.3305997117691	2	2	3	Pex5	128
4716514	1143.4821455294848	643.3679166534608	2	2	3	Pfkm	128
4716515	1280.0711586891769	889.8479928200553	2	2	3	Pfkm	128
4716516	1394.3379182369545	876.6412150367972	2	2	3	Pfkm	128
4716517	1094.395560645618	672.6300511669975	2	2	3	Pgbd1	128
4716518	1292.3199798355565	798.4498986713702	2	2	3	Pgbd1	128
4716519	1102.3057935107145	744.4409177956851	2	2	3	Pgbd1	128
4716520	1300.40613844954	842.6283993942957	2	2	3	Pgbd1	128
4716521	1145.683860926095	679.111202064378	2	2	3	Pgbd1	128
4716522	1340.5841587114178	883.0873624996586	2	2	3	Pgm2	128
4716523	1123.3264318402194	667.330111793465	2	2	3	Pgm2	128
4716524	1327.8336377960086	790.834176568446	2	2	3	Pgm2	128
4716525	1359.1215913340138	833.1041953579271	2	2	3	Pgm2	128
4716526	1331.8338045934595	817.5851070081251	2	2	3	Pgm2	128
4716527	1376.8353800485797	836.0856985441224	2	2	3	Pgm2	128
4716528	1231.7641693571911	873.1215938076842	2	2	3	Phc3	128
4716529	1305.342679216923	869.1001193740808	2	2	3	Phex	128
4716530	1391.012053777066	748.8809258636592	2	2	3	Phf1	128
4716531	1283.6380881213597	739.2087190194347	2	2	3	Phf1	128
4716532	1267.426146028046	814.1270877053538	2	2	3	Phf1	128
4716533	1195.5108498462607	720.8399261331758	2	2	3	Phf19	128
4716534	1205.5732953100028	646.5484865024076	2	2	3	Phf2	128
4716535	1354.642801176943	878.2183775972242	2	2	3	Phf2	128
4716536	1319.89153038809	825.2181190006839	2	2	3	Phf2	128
4716537	1244.3328523416073	852.296771858229	2	2	3	Phf20	128
4716538	1417.0535916885142	897.7493977004906	2	2	3	Phf20l1	128
4716539	1405.5543811028188	938.001142610444	2	2	3	Phf20l1	128
4716540	1160.3356247248907	728.5328924992403	2	2	3	Phf21a	128
4716541	1329.9168734342772	902.8510005562919	2	2	3	Phf3	128
4716542	1355.4156003291353	824.8492068574267	2	2	3	Phf3	128
4716543	1417.0601391419011	930.6161489462621	2	2	3	Phip	128
4716544	1296.0556101864859	843.1177211871308	2	2	3	Phip	128
4716545	1372.307118917997	847.1157950701838	2	2	3	Phip	128
4716546	1401.5596136473391	921.1163955093587	2	2	3	Phip	128
4716547	1397.1905866495524	832.2479353318133	2	2	3	Phlda3	128
4716548	1236.4359050993917	666.9966059773845	2	2	3	Phlda3	128
4716549	1113.1851702375616	811.2505325398909	2	2	3	Phlda3	128
4716550	1095.9334040508845	672.2481753972603	2	2	3	Phlda3	128
4716551	1221.186765214968	775.4987485710928	2	2	3	Phlda3	128
4716552	1298.437977251167	755.2475646272334	2	2	3	Phlda3	128
4716553	1390.439947868917	783.2471075326005	2	2	3	Phlda3	128
4716554	1355.1888076740206	735.2466042540865	2	2	3	Phlda3	128
4716555	1405.6904424897423	803.7473311382732	2	2	3	Phlda3	128
4716556	1119.4343196647262	719.7487936951477	2	2	3	Phlda3	128
4716557	1104.684781036462	789.0002225326926	2	2	3	Phlda3	128
4716558	1319.6882689075387	746.2471789720187	2	2	3	Phlda3	128
4716559	1448.4419193125673	870.4980988218574	2	2	3	Phlda3	128
4716560	1358.689121924746	759.9970297438394	2	2	3	Phlda3	128
4716561	1367.958439378358	924.0692461130477	2	2	3	Phldb1	128
4716562	1199.7001955710723	791.3191914646511	2	2	3	Phldb1	128
4716563	1328.7062080093865	880.5688496014243	2	2	3	Phldb1	128
4716564	1137.8218743241575	862.2403216028393	2	2	3	Phldb1	128
4716565	1342.2050483298065	813.566514072497	2	2	3	Phldb1	128
4716566	1365.629577819429	836.7895147427724	2	2	3	Pi4kb	128
4716567	1121.1166065796704	776.4198147538638	2	2	3	Pi4kb	128
4716568	1402.1293121153744	773.5374237621259	2	2	3	Pi4kb	128
4716569	1390.3802390541819	841.0391800655957	2	2	3	Pi4kb	128
4716570	1343.3354335598972	835.8127319512419	2	2	3	Pias3	128
4716571	1202.575803211659	661.3103127809006	2	2	3	Pias3	128
4716572	1254.331767921232	816.5644312044992	2	2	3	Pias3	128
4716573	1436.089980291919	884.0619741990506	2	2	3	Pias3	128
4716574	1373.3871888963947	824.8984237733998	2	2	3	Pias3	128
4716575	1176.965033139938	687.3880199178836	2	2	3	Pias4	128
4716576	1304.2205475194678	902.1424346028449	2	2	3	Pias4	128
4716577	1128.9641320074966	724.1394742779022	2	2	3	Pias4	128
4716578	1265.968600235055	808.6403372524527	2	2	3	Pias4	128
4716579	1252.7182147939677	805.6403908663553	2	2	3	Pias4	128
4716580	1137.2953258792468	726.1762843489287	2	2	3	Pias4	128
4716581	1134.1335616440226	816.1111729929071	2	2	3	Picalm	128
4716582	1300.388199666918	718.3546601202149	2	2	3	Picalm	128
4716583	1380.281989209904	877.5815855162647	2	2	3	Picalm	128
4716584	1167.8825640038385	681.8555143630699	2	2	3	Picalm	128
4716585	1181.6359728511054	852.3617413661316	2	2	3	Picalm	128
4716586	1337.642945768229	914.6114501622793	2	2	3	Picalm	128
4716587	1153.0818559684487	618.2720273064843	2	2	3	Picalm	128
4716588	1123.8810528612814	690.6065924772623	2	2	3	Picalm	128
4716589	1424.6154974119188	819.5781992099775	2	2	3	Picalm	128
4716590	1133.5051071993926	642.0237332307631	2	2	3	Pigg	128
4716591	1261.7602685785287	828.774435580356	2	2	3	Pigg	128
4716592	1119.484900594572	774.8839090049023	2	2	3	Pigk	128
4716593	1313.7396184200336	748.1262552230527	2	2	3	Pigk	128
4716594	1178.4829670234494	671.378814546625	2	2	3	Pigk	128
4716595	1237.6094106319504	686.9168029795622	2	2	3	Pigk	128
4716596	1175.2384264137227	828.6334987807483	2	2	3	Pigk	128
4716597	1117.4818337936026	689.6314989647643	2	2	3	Pigk	128
4716598	1333.6228195996712	766.0665953214018	2	2	3	Pign	128
4716599	1295.6216294070375	785.8183319813891	2	2	3	Pign	128
4716600	1185.11650384723	771.8203036879389	2	2	3	Pign	128
4716601	1367.193374189935	819.6882362771793	2	2	3	Pigo	128
4716602	1326.6931042483773	872.940392772384	2	2	3	Pigo	128
4716603	1212.9395988432784	852.1916719710275	2	2	3	Pigo	128
4716604	1143.284989785644	759.5162785549155	2	2	3	Pigs	128
4716605	1210.0314579066765	644.0123690083786	2	2	3	Pigs	128
4716606	1211.5345519790972	726.0133010564364	2	2	3	Pigs	128
4716607	1108.7220967643448	768.6425574158558	2	2	3	Pigs	128
4716608	1212.5259997965122	797.3222229079491	2	2	3	Pigs	128
4716609	1112.7824238575965	701.2667096420296	2	2	3	Pigs	128
4716610	1252.033509924656	685.2613099640714	2	2	3	Pigs	128
4716611	1196.0323767128655	673.2632552561641	2	2	3	Pigs	128
4716612	1102.0345790771223	762.0178511331504	2	2	3	Pigs	128
4716613	1183.030275608665	621.0131103633206	2	2	3	Pigs	128
4716614	1431.1113113822569	914.5126836136864	2	2	3	Pik3c2a	128
4716615	1300.1058926667288	852.0174554557747	2	2	3	Pik3c2a	128
4716616	1231.376586630289	754.2431868682361	2	2	3	Pik3c2a	128
4716617	1396.0083359990572	875.9117034211655	2	2	3	Pik3cb	128
4716618	1186.7502148474898	738.1635885890306	2	2	3	Pik3cb	128
4716619	1371.869089905005	897.5767806341936	2	2	3	Pik3r1	128
4716620	1162.8591818558748	647.3279723218657	2	2	3	Pik3r1	128
4716621	1188.5487475330349	819.4304731842187	2	2	3	Pik3r4	128
4716622	1136.5448843503555	738.1797186519184	2	2	3	Pik3r4	128
4716623	1120.3334468636042	726.892833495461	2	2	3	Pik3r5	128
4716624	1258.8657130271633	803.4759972021728	2	2	3	Pik3r5	128
4716625	1237.9210718829513	808.9976247117334	2	2	3	Pim2	128
4716626	1388.795237255984	762.1435859318199	2	2	3	Pink1	128
4716627	1139.5195474919396	818.3883424267656	2	2	3	Pip5kl1	128
4716628	1167.483217557753	749.8599837191795	2	2	3	Pitrm1	128
4716629	1389.7415930531847	800.6065306630167	2	2	3	Pitrm1	128
4716630	1346.2430697189552	926.6116163554925	2	2	3	Pitrm1	128
4716631	1177.6060566603378	671.55617439569	2	2	3	Pitrm1	128
4716632	1307.7398620552863	841.3597313947421	2	2	3	Pitrm1	128
4716633	1094.9799443072766	709.6103539318808	2	2	3	Pitrm1	128
4716634	1368.990580939346	785.6065256968893	2	2	3	Pitrm1	128
4716635	1191.7323766386874	679.3571395426445	2	2	3	Pitrm1	128
4716636	1298.741396901453	920.6125148701851	2	2	3	Pitrm1	128
4716637	1315.900808364012	848.6203775912944	2	2	3	Pitx1	128
4716638	1122.2269324709043	796.9544954468935	2	2	3	Pitx1	128
4716639	1157.4607261622411	832.2563489571367	2	2	3	Piwil2	128
4716640	1316.6737968942014	797.3424460296196	2	2	3	Pkd2	128
4716641	1185.2945661377087	683.39825146865	2	2	3	Pkd2	128
4716642	1380.0528870165022	837.8937986009684	2	2	3	Pkd2	128
4716643	1262.7982080476943	754.6466182402842	2	2	3	Pkd2	128
4716644	1118.295816454668	748.1515550729533	2	2	3	Pkd2	128
4716645	1362.800164928657	767.3933343485548	2	2	3	Pkd2	128
4716646	1302.0476450167534	721.394752562667	2	2	3	Pkd2	128
4716647	1349.552587946559	842.6449230129915	2	2	3	Pkd2	128
4716648	1309.549662349756	775.8953071955021	2	2	3	Pkd2	128
4716649	1121.3367510836333	770.3468560721955	2	2	3	Pkd2	128
4716650	1293.54946646579	777.1458934581334	2	2	3	Pkd2	128
4716651	1344.2616230851272	757.1264024276047	2	2	3	Pkd2	128
4716652	1128.552912732766	644.8965583919213	2	2	3	Pkdcc	128
4716653	1166.0560775957254	812.4004467157862	2	2	3	Pkdcc	128
4716654	1044.3010963363254	675.1484338324643	2	2	3	Pkdcc	128
4716655	1154.958875795067	831.9689615727711	2	2	3	Pkmyt1	128
4716656	1381.4638428476208	759.9579928667554	2	2	3	Pkmyt1	128
4716657	1296.7652773606114	839.596756977081	2	2	3	Pknox2	128
4716658	1220.438444747152	767.3279669498659	2	2	3	Pknox2	128
4716659	1107.9249503490337	655.6447405789369	2	2	3	Pkp4	128
4716660	1351.9237728028204	777.099735642642	2	2	3	Pkp4	128
4716661	1232.1679961352188	695.851446167537	2	2	3	Pkp4	128
4716662	1333.4420972817597	750.3458081174126	2	2	3	Pla2g15	128
4716663	1075.8967618659692	685.9926588338661	2	2	3	Pla2g15	128
4716664	1300.2713010119044	800.4720945372558	2	2	3	Pla2g4a	128
4716665	1373.7738643535354	831.9714267604545	2	2	3	Pla2g4a	128
4716666	1244.1239654667477	732.5774871409634	2	2	3	Pla2g4a	128
4716667	1131.7885434980772	776.9149596817234	2	2	3	Pla2g4a	128
4716668	1116.0783691453378	724.5553452402864	2	2	3	Plagl1	128
4716669	1224.6807624326775	806.6005125922248	2	2	3	Plau	128
4716670	1300.433094803625	801.8495615186882	2	2	3	Plau	128
4716671	1103.926453549016	757.3502230114552	2	2	3	Plau	128
4716672	1188.1800015424435	842.6020040826102	2	2	3	Plau	128
4716673	1200.4304784077294	851.3521682953369	2	2	3	Plau	128
4716674	1130.5584832852865	836.1613966603659	2	2	3	Plcb2	128
4716675	1191.4953682066387	666.756052607369	2	2	3	Plcb2	128
4716676	1097.5111731100742	719.4071458680266	2	2	3	Plcb4	128
4716677	1345.9507969565889	756.1136710552717	2	2	3	Plcd1	128
4716678	1085.439038459705	680.8672253849294	2	2	3	Plcd1	128
4716679	1246.272755727355	861.1281964365551	2	2	3	Plcd3	128
4716680	1484.290012641306	923.9303939451	2	2	3	Plcg1	128
4716681	1095.1466766087676	661.4283836390692	2	2	3	Plcg1	128
4716682	1166.5287986298583	875.1941981165489	2	2	3	Plcg1	128
4716683	1333.517984832062	735.1022390394725	2	2	3	Plcg1	128
4716684	1335.2789845359111	780.1834662330054	2	2	3	Plcg1	128
4716685	1128.6604258014816	779.3349202300084	2	2	3	Plcg1	128
4716686	1305.7767008005417	749.4340247942516	2	2	3	Plcg1	128
4716687	1433.2898571468313	950.6835787337459	2	2	3	Plcg1	128
4716688	1130.7581970717886	646.5582549761199	2	2	3	Plcg1	128
4716689	1485.7770560526787	877.5431719218423	2	2	3	Plcg1	128
4716690	1232.2129383451322	755.831388246121	2	2	3	Plcl2	128
4716691	1285.3684348178879	886.5456179086866	2	2	3	Pld4	128
4716692	1412.293574017459	834.2549496312358	2	2	3	Plek	128
4716693	1156.5235376023572	726.7588189557737	2	2	3	Plekha1	128
4716694	1326.5285230509471	761.7528036829052	2	2	3	Plekha1	128
4716695	1073.3888321804016	675.9649382858298	2	2	3	Plekha1	128
4716696	1178.2755957040586	767.0088091865364	2	2	3	Plekha1	128
4716697	1373.7985745216608	947.4944052139685	2	2	3	Plekha3	128
4716698	1149.7278668445165	697.5898197253031	2	2	3	Plekha3	128
4716699	1153.5218694904474	667.1380678494897	2	2	3	Plekhf1	128
4716700	1318.0277702547894	738.8867093987891	2	2	3	Plekhf1	128
4716701	1265.1778927981193	858.2967667000685	2	2	3	Plekhh2	128
4716702	1247.4410414405913	846.6541383250815	2	2	3	Plekhh2	128
4716703	1297.7149300326143	922.0231778234483	2	2	3	Plekhm2	128
4716704	1333.2131210082928	733.2651951068632	2	2	3	Plekhm2	128
4716705	1372.4659226673277	808.2674604238517	2	2	3	Plekhm2	128
4716706	1264.441365237434	843.2961274198873	2	2	3	Plekhm2	128
4716707	1116.3511505765202	740.6504540951196	2	2	3	Plk1	128
4716708	1295.9118557072006	812.3863520098214	2	2	3	Plk4	128
4716709	1088.8988579869017	689.1338528407952	2	2	3	Plk4	128
4716710	1405.6128142484376	928.7276576742896	2	2	3	Plod2	128
4716711	1316.8462984570851	824.777120350868	2	2	3	Plscr3	128
4716712	1460.347040714207	857.772889259867	2	2	3	Plscr3	128
4716713	1349.8476574518813	873.0260849123013	2	2	3	Plscr3	128
4716714	1312.0962331663134	822.277256867635	2	2	3	Plscr3	128
4716715	1237.2041406057085	762.331789005717	2	2	3	Plxnb2	128
4716716	1192.700152374668	666.5789886168507	2	2	3	Plxnb2	128
4716717	1270.453794605023	689.828117747373	2	2	3	Plxnb2	128
4716718	1061.1953954349347	687.3328578391788	2	2	3	Plxnb2	128
4716719	1379.209809696315	762.5785228734512	2	2	3	Plxnb2	128
4716720	1317.7076134425417	773.8303736606779	2	2	3	Plxnb2	128
4716721	1260.9548967717456	754.0809051335618	2	2	3	Plxnb2	128
4716722	1329.4610494517078	902.5852395077765	2	2	3	Plxnb2	128
4716723	1182.9541030495786	854.5867123971717	2	2	3	Plxnb2	128
4716724	1288.9569240437768	793.5818304398804	2	2	3	Plxnb2	128
4716725	1219.2027970670786	734.8310985238999	2	2	3	Plxnb2	128
4716726	1186.70165939654	741.8321267078384	2	2	3	Plxnb2	128
4716727	1166.9903727773528	649.317275963645	2	2	3	Plxnb2	128
4716728	1175.4099984714715	684.949811788892	2	2	3	Plxnb2	128
4716729	1182.9542071026071	859.0868882022689	2	2	3	Plxnb2	128
4716730	1393.4148860654113	873.4168108124861	2	2	3	Plxnc1	128
4716731	1306.0599904004923	823.6194442903443	2	2	3	Pmepa1	128
4716732	1195.7044401036146	847.0742854686212	2	2	3	Pmfbp1	128
4716733	1132.2026508405752	836.5761009439427	2	2	3	Pmfbp1	128
4716734	1124.4827392810168	828.4680358427901	2	2	3	Pmfbp1	128
4716735	1163.1302368960792	801.7997492861467	2	2	3	Pml	128
4716736	1342.202109723568	867.7626978520499	2	2	3	Pnkp	128
4716737	1310.7800567496377	726.1161274470888	2	2	3	Pnkp	128
4716738	1334.2827336666019	792.3675561915436	2	2	3	Pnkp	128
4716739	1087.840574826293	706.6512321109044	2	2	3	Pnma3	128
4716740	1313.0489773766815	889.3853217083517	2	2	3	Poc1b	128
4716741	1173.6358975549995	675.4439053255413	2	2	3	Podxl	128
4716742	1270.975247665495	816.1106838049386	2	2	3	Podxl	128
4716743	1086.6352423667086	714.7805459325829	2	2	3	Podxl	128
4716744	1343.1478596128343	891.4405987181498	2	2	3	Pofut1	128
4716745	1408.834071776051	897.0762055339784	2	2	3	Pold1	128
4716746	1325.5795706548547	824.0754552222611	2	2	3	Pold1	128
4716747	1313.4718074921707	810.4482652277247	2	2	3	Pold3	128
4716748	1120.6267941863932	822.3839539036477	2	2	3	Pole	128
4716749	1320.585722837451	889.4614668415387	2	2	3	Polq	128
4716750	1227.5814099811214	663.7063160084249	2	2	3	Polq	128
4716751	1234.5830943687222	844.4609979488591	2	2	3	Polq	128
4716752	1447.074556806841	824.8253599456712	2	2	3	Polr3e	128
4716753	1278.819857020225	891.8275696488845	2	2	3	Polr3e	128
4716754	1331.5711187570275	750.5734356781027	2	2	3	Polr3e	128
4716755	1270.819604437652	877.327168101646	2	2	3	Polr3e	128
4716756	1165.4095166358547	840.6472948723975	2	2	3	Pom121	128
4716757	1183.1591626064505	787.3958618142808	2	2	3	Pom121	128
4716758	1179.6591267496663	790.6459832037519	2	2	3	Pom121	128
4716759	1231.545137316213	757.5619995198717	2	2	3	Pomt1	128
4716760	1329.0499846450589	837.3108101596773	2	2	3	Pomt1	128
4716761	1156.2570603532438	868.020693617435	2	2	3	Pomt1	128
4716762	1301.2968834764408	760.0598420307009	2	2	3	Pomt1	128
4716763	1234.9073014604785	858.2460504692622	2	2	3	Pomt1	128
4716764	1160.0094346768835	688.0521110540047	2	2	3	Pomt1	128
4716765	1332.3489809322546	775.7172237679675	2	2	3	Pomt1	128
4716766	1267.0585716741618	748.0416162351576	2	2	3	Pomt2	128
4716767	1103.0532782883088	725.7958871008941	2	2	3	Pomt2	128
4716768	1127.3833219381377	766.8825286301068	2	2	3	Postn	128
4716769	1237.8849446842569	729.8783340694973	2	2	3	Postn	128
4716770	1388.5071205324045	774.9004513128533	2	2	3	Postn	128
4716771	1297.387651916882	771.8775908267667	2	2	3	Postn	128
4716772	1232.8828408844142	663.8768470567181	2	2	3	Postn	128
4716773	1039.3787865648237	687.1331835159676	2	2	3	Postn	128
4716774	1263.386279035181	753.8781609256788	2	2	3	Postn	128
4716775	1142.38207340061	712.3807386641863	2	2	3	Postn	128
4716776	1209.3868571569997	817.8813445603083	2	2	3	Postn	128
4716777	1068.378498096085	653.6315033503494	2	2	3	Postn	128
4716778	1198.6329637742388	696.1286744573192	2	2	3	Postn	128
4716779	1298.6373465225115	760.3772670923138	2	2	3	Postn	128
4716780	1286.6354534406219	706.8763115882189	2	2	3	Postn	128
4716781	1266.8884290940227	822.8797583563792	2	2	3	Postn	128
4716782	1113.6314350350233	714.8816628078124	2	2	3	Postn	128
4716783	1153.1339604958596	767.1317703971381	2	2	3	Postn	128
4716784	1295.3887348807223	809.8785854253947	2	2	3	Postn	128
4716785	1196.7381466182796	763.2065316887725	2	2	3	Postn	128
4716786	1220.6355242860857	763.6296736465764	2	2	3	Postn	128
4716787	1156.3830801550703	734.8808813866573	2	2	3	Postn	128
4716788	1210.6599353012562	636.8920268402561	2	2	3	Postn	128
4716789	1167.3848183391299	784.131768122871	2	2	3	Postn	128
4716790	1213.6327566067578	676.3777298719677	2	2	3	Postn	128
4716791	1099.1324607924116	761.1332201325838	2	2	3	Postn	128
4716792	1324.8880761840367	763.1265627672549	2	2	3	Postn	128
4716793	1119.380870322224	690.880908883899	2	2	3	Postn	128
4716794	1274.1382804643715	811.8792756855634	2	2	3	Postn	128
4716795	1223.8833738647172	688.877742264006	2	2	3	Postn	128
4716796	1148.3846939422156	795.382602159446	2	2	3	Postn	128
4716797	1171.1344553703411	768.8812745151763	2	2	3	Postn	128
4716798	1117.8832683800536	772.8829673014042	2	2	3	Postn	128
4716799	1308.1382588197105	783.12753449239	2	2	3	Postn	128
4716800	1294.3869822187303	751.877188098221	2	2	3	Postn	128
4716801	1189.3852404846762	780.1310142310266	2	2	3	Postn	128
4716802	1224.1363255513565	787.8801629343443	2	2	3	Postn	128
4716803	1285.8872435044389	767.127811646937	2	2	3	Postn	128
4716804	1200.7373242832007	737.8726138098831	2	2	3	Postn	128
4716805	1154.6324702048394	715.6304589897816	2	2	3	Postn	128
4716806	1159.9715656586961	824.8482920830678	2	2	3	Postn	128
4716807	1244.135546095063	744.878520936767	2	2	3	Postn	128
4716808	1261.3321650644277	830.2314254448429	2	2	3	Postn	128
4716809	1293.3871959658056	759.8774147366083	2	2	3	Postn	128
4716810	1201.382366514281	673.6280328489134	2	2	3	Postn	128
4716811	1311.332495555134	752.8943144242199	2	2	3	Postn	128
4716812	1185.3854400032887	790.1313794627217	2	2	3	Postn	128
4716813	1120.1332004878623	768.8827940130923	2	2	3	Postn	128
4716814	1142.6334893291037	759.881906028832	2	2	3	Postn	128
4716815	1207.1354305519683	771.8802757450287	2	2	3	Postn	128
4716816	1194.1365076456964	818.6318078770801	2	2	3	Postn	128
4716817	1300.3887387321092	805.8783380328556	2	2	3	Postn	128
4716818	1257.9739691658822	826.8449076181055	2	2	3	Postn	128
4716819	1275.388153387716	806.879107490314	2	2	3	Postn	128
4716820	1251.88422855468	694.6270368745404	2	2	3	Postn	128
4716821	1257.6344980760307	698.6269719057135	2	2	3	Postn	128
4716822	1267.3862582810289	749.8779433272165	2	2	3	Postn	128
4716823	1117.8816574775283	718.3816201800921	2	2	3	Postn	128
4716824	1269.277512595236	704.0115230926282	2	2	3	Pou2f3	128
4716825	1104.524124823239	764.5130484572601	2	2	3	Pou2f3	128
4716826	1091.8164460769008	703.6053441738073	2	2	3	Pou3f2	128
4716827	1341.494608174479	905.6087212440302	2	2	3	Pou3f2	128
4716828	1154.6767383211534	876.0162250291445	2	2	3	Pou3f4	128
4716829	1349.792570432575	895.8557929456382	2	2	3	Pou4f1	128
4716830	1144.9746405524293	703.0313309427678	2	2	3	Pou4f1	128
4716831	1257.6654791071705	722.5668903011225	2	2	3	Ppan	128
4716832	1339.2438379161722	846.4194107798324	2	2	3	Ppan	128
4716833	1089.9106508285345	739.0715510844032	2	2	3	Ppan	128
4716834	1461.9254831627609	868.8163847017811	2	2	3	Ppan	128
4716835	1141.5798343957565	801.7120262928346	2	2	3	Ppan	128
4716836	1370.9244897403105	943.3209687961751	2	2	3	Ppan	128
4716837	1146.8615992671175	874.9560391650348	2	2	3	Ppan	128
4716838	1343.169764310014	787.8168063599652	2	2	3	Ppan	128
4716839	1138.9111409465431	697.0690232824339	2	2	3	Ppan	128
4716840	1088.305137014461	680.1989395838133	2	2	3	Ppan	128
4716841	1278.2536385356382	897.0441481828448	2	2	3	Ppan	128
4716842	1324.2520778648914	799.373065256697	2	2	3	Ppan	128
4716843	1260.349886643597	856.6964368282164	2	2	3	Ppara	128
4716844	1320.3495540907304	772.1922585750578	2	2	3	Ppara	128
4716845	1276.8470304639627	726.942010413065	2	2	3	Ppara	128
4716846	1358.8902493826322	897.1182345332084	2	2	3	Ppard	128
4716847	1240.136671717428	784.118145912036	2	2	3	Ppard	128
4716848	1236.6260315272448	796.8827480789753	2	2	3	Ppcdc	128
4716849	1222.0007961242245	648.1645248108616	2	2	3	Ppcs	128
4716850	1074.9712069990749	657.155663872277	2	2	3	Ppfia3	128
4716851	1372.6217991412511	869.4981045728182	2	2	3	Ppfibp1	128
4716852	1141.8652957423585	856.7508419300615	2	2	3	Ppfibp1	128
4716853	1277.6191983641038	870.2493971643742	2	2	3	Ppfibp1	128
4716854	1133.863959681091	773.4986680216507	2	2	3	Ppfibp1	128
4716855	1327.8928183168898	841.6437468661188	2	2	3	Ppfibp1	128
4716856	1381.6203528549186	742.994506950912	2	2	3	Ppfibp1	128
4716857	1347.6209992757686	861.2482113721569	2	2	3	Ppfibp1	128
4716858	1401.8735428124296	939.499630981711	2	2	3	Ppfibp1	128
4716859	1352.2500469285294	776.0982319546748	2	2	3	Ppfibp1	128
4716860	1412.968306090547	811.2140498568406	2	2	3	Ppfibp1	128
4716861	1396.8722683264007	854.247355466106	2	2	3	Ppfibp1	128
4716862	1405.8728819305225	882.2480037554253	2	2	3	Ppfibp1	128
4716863	1336.8700490480041	812.2470074683365	2	2	3	Ppfibp1	128
4716864	1345.3696971442068	767.9956793985134	2	2	3	Ppfibp1	128
4716865	1347.8709586248567	857.4981040280867	2	2	3	Ppfibp1	128
4716866	1352.3163743416578	741.5525649453919	2	2	3	Ppfibp2	128
4716867	1090.3115061443566	733.8077757392278	2	2	3	Ppfibp2	128
4716868	1202.8135500674964	735.0554952129911	2	2	3	Ppfibp2	128
4716869	1113.480831820386	777.3148973509498	2	2	3	Pphln1	128
4716870	1178.483781082844	865.5652439834741	2	2	3	Pphln1	128
4716871	1428.595724952756	921.0763920106555	2	2	3	Ppm1f	128
4716872	1300.8438658161685	916.5809551690728	2	2	3	Ppm1f	128
4716873	1120.1346320168136	719.0828298816986	2	2	3	Ppme1	128
4716874	1326.0007493002988	809.3198523032806	2	2	3	Ppme1	128
4716875	1231.602957775273	755.2762640645749	2	2	3	Ppox	128
4716876	1346.2062369242003	868.3866770512532	2	2	3	Ppp1ca	128
4716877	1153.9463758149955	621.6313267341134	2	2	3	Ppp1ca	128
4716878	1137.6991700008302	853.1391892565342	2	2	3	Ppp1ca	128
4716879	1275.4545200481823	909.6390568446458	2	2	3	Ppp1ca	128
4716880	1489.711132708919	880.1349938904647	2	2	3	Ppp1ca	128
4716881	1205.7001897661994	769.1354282029686	2	2	3	Ppp1ca	128
4716882	1360.9552143319759	763.1330041074868	2	2	3	Ppp1ca	128
4716883	1163.4496568193706	828.1379911054152	2	2	3	Ppp1ca	128
4716884	1096.882098475859	745.815287064746	2	2	3	Ppp1ca	128
4716885	1421.959513381817	921.8873427872156	2	2	3	Ppp1ca	128
4716886	1304.205021358498	878.637624787683	2	2	3	Ppp1ca	128
4716887	1337.8902636829678	796.8750802843166	2	2	3	Ppp1ca	128
4716888	1399.2078876176379	861.1356846290998	2	2	3	Ppp1ca	128
4716889	1102.9454485185522	673.383762592275	2	2	3	Ppp1ca	128
4716890	1154.9745464932178	872.0528655215734	2	2	3	Ppp1ca	128
4716891	1467.9599036665115	843.8841152433948	2	2	3	Ppp1ca	128
4716892	1478.7094423253084	788.1321237585474	2	2	3	Ppp1ca	128
4716893	1333.2254713398454	892.2116206306513	2	2	3	Ppp1ca	128
4716894	1324.9550073534724	831.3857673151924	2	2	3	Ppp1ca	128
4716895	1225.9516809001002	826.1370192958619	2	2	3	Ppp1ca	128
4716896	1362.9571359264737	892.8872459168224	2	2	3	Ppp1ca	128
4716897	1362.4561436942909	823.6349760533487	2	2	3	Ppp1ca	128
4716898	1163.9473708426926	668.6327298124837	2	2	3	Ppp1ca	128
4716899	1122.6981905589769	819.6383017026292	2	2	3	Ppp1ca	128
4716900	1221.7022182393061	872.3885933230872	2	2	3	Ppp1ca	128
4716901	1413.9579362670115	831.1344778133455	2	2	3	Ppp1ca	128
4716902	1310.9555400230659	900.3882382605336	2	2	3	Ppp1ca	128
4716903	1377.456234786454	796.1338584520372	2	2	3	Ppp1ca	128
4716904	1163.880916910861	625.2065631008813	2	2	3	Ppp1ca	128
4716905	1382.9588436964355	965.3893398229868	2	2	3	Ppp1ca	128
4716906	1373.9569221612487	851.635725013394	2	2	3	Ppp1ca	128
4716907	1128.9455974813707	625.1318044668649	2	2	3	Ppp1ca	128
4716908	1068.944156606629	662.1338850088883	2	2	3	Ppp1ca	128
4716909	1339.9540486550843	730.132220982004	2	2	3	Ppp1ca	128
4716910	1292.7044695230252	867.137418765767	2	2	3	Ppp1ca	128
4716911	1321.8910652837849	859.2107896185031	2	2	3	Ppp1ca	128
4716912	1117.9473066520595	769.3867075154021	2	2	3	Ppp1ca	128
4716913	1410.9568876399412	765.1323502248708	2	2	3	Ppp1ca	128
4716914	1386.2061573123233	770.6328832183132	2	2	3	Ppp1ca	128
4716915	1136.5503020694327	683.4796996538329	2	2	3	Ppp1ca	128
4716916	1399.956972036581	796.1335281541194	2	2	3	Ppp1ca	128
4716917	1145.198587696863	794.8871568422894	2	2	3	Ppp1ca	128
4716918	1522.211350821357	821.1325894848221	2	2	3	Ppp1ca	128
4716919	1279.976141004466	802.0479010645507	2	2	3	Ppp1ca	128
4716920	1406.9579507195926	848.1351377035169	2	2	3	Ppp1ca	128
4716921	1098.4456605443556	699.3846923035142	2	2	3	Ppp1ca	128
4716922	1350.955307036361	791.8840889536383	2	2	3	Ppp1ca	128
4716923	1431.2088513673784	854.8850046379426	2	2	3	Ppp1ca	128
4716924	1379.206431591035	806.1341543659273	2	2	3	Ppp1ca	128
4716925	1347.4549212322563	772.8835208612943	2	2	3	Ppp1ca	128
4716926	1294.9547403040897	881.3878436347029	2	2	3	Ppp1ca	128
4716927	1133.198614017736	825.1383200283572	2	2	3	Ppp1ca	128
4716928	1149.1962903972387	627.1315774311965	2	2	3	Ppp1ca	128
4716929	1400.7095761624084	975.1394164589465	2	2	3	Ppp1ca	128
4716930	1329.9562513008248	906.3881621309849	2	2	3	Ppp1ca	128
4716931	1141.6990839981027	838.3886468278931	2	2	3	Ppp1ca	128
4716932	1482.2107404744193	870.1347768465987	2	2	3	Ppp1ca	128
4716933	1420.4579411441264	815.8838844410502	2	2	3	Ppp1ca	128
4716934	1088.6950793864544	681.1342203962413	2	2	3	Ppp1ca	128
4716935	1372.4562319460117	807.6343070347214	2	2	3	Ppp1ca	128
4716936	1313.205800902584	913.1386235975647	2	2	3	Ppp1ca	128
4716937	1321.2050607010065	842.8861932124412	2	2	3	Ppp1ca	128
4716938	1325.2051448790558	840.1360498770483	2	2	3	Ppp1ca	128
4716939	1285.7048150208038	907.1388351357946	2	2	3	Ppp1ca	128
4716940	1140.9467837963334	680.1334407212005	2	2	3	Ppp1ca	128
4716941	1100.1952688902886	668.1336312089699	2	2	3	Ppp1ca	128
4716942	1135.4460714671216	643.3823178885463	2	2	3	Ppp1ca	128
4716943	1409.7081018041213	852.1352413968118	2	2	3	Ppp1ca	128
4716944	1166.6967812437122	621.1311242955113	2	2	3	Ppp1ca	128
4716945	1402.7071756877579	804.3837549332042	2	2	3	Ppp1ca	128
4716946	1106.695566253176	674.1337285459349	2	2	3	Ppp1ca	128
4716947	1147.9465239108913	645.6322024640151	2	2	3	Ppp1ca	128
4716948	1329.0619856659139	897.8025756985757	2	2	3	Ppp1ca	128
4716949	1417.7494659445665	937.3316058688798	2	2	3	Ppp1r12a	128
4716950	1195.1911958089286	696.2058251491665	2	2	3	Ppp1r12a	128
4716951	1165.9430260175639	767.2079460494574	2	2	3	Ppp1r12a	128
4716952	1156.688910755653	645.4562604176938	2	2	3	Ppp1r12a	128
4716953	1292.1951167506295	767.7038373848899	2	2	3	Ppp1r12a	128
4716954	1090.691292344237	751.4601381100272	2	2	3	Ppp1r12a	128
4716955	1431.2034365609284	953.2023586397197	2	2	3	Ppp1r12a	128
4716956	1181.9417105370112	718.7066263256233	2	2	3	Ppp1r12a	128
4716957	1176.6942339687553	798.4581092881218	2	2	3	Ppp1r12a	128
4716958	1143.3403757831193	790.1825650915662	2	2	3	Ppp1r12a	128
4716959	1468.8603507193989	750.7236981752139	2	2	3	Ppp1r12c	128
4716960	1361.8607009454952	880.2291900976427	2	2	3	Ppp1r12c	128
4716961	1312.190897089354	827.8044210777244	2	2	3	Ppp1r16a	128
4716962	1133.8571835807065	666.7024425801598	2	2	3	Ppp1r16a	128
4716963	1215.3254962946046	810.216147901645	2	2	3	Ppp1r18	128
4716964	1457.3304507377602	805.2098787559949	2	2	3	Ppp1r18	128
4716965	1141.7145679915702	846.143544680766	2	2	3	Ppp1r18	128
4716966	1106.0698244295336	677.4661436013439	2	2	3	Ppp1r18	128
4716967	1282.0712738829238	696.2059491859771	2	2	3	Ppp1r18	128
4716968	1194.075461345099	826.2170221213412	2	2	3	Ppp1r18	128
4716969	1281.5794857410626	911.9665955876068	2	2	3	Ppp1r18	128
4716970	1430.0828591069285	921.963025209245	2	2	3	Ppp1r18	128
4716971	1162.5336058516116	818.1944135686457	2	2	3	Ppp1r18	128
4716972	1107.5712757778754	733.2172703227648	2	2	3	Ppp1r18	128
4716973	1221.8272270832904	872.717291399728	2	2	3	Ppp1r18	128
4716974	1393.2074813472273	859.5220188603325	2	2	3	Ppp1r18	128
4716975	1230.8243445606122	752.214532023935	2	2	3	Ppp1r18	128
4716976	1171.9803756064964	870.324406774747	2	2	3	Ppp1r18	128
4716977	1216.0765779988378	851.7170042875716	2	2	3	Ppp1r18	128
4716978	1292.8285317385828	865.2153236567406	2	2	3	Ppp1r18	128
4716979	1219.0731579261928	715.4640662361892	2	2	3	Ppp1r18	128
4716980	1227.324696353098	768.71497783973	2	2	3	Ppp1r18	128
4716981	1401.4428361110295	783.728322608295	2	2	3	Ppp2r5a	128
4716982	1354.431241737032	738.614235116521	2	2	3	Ppp2r5a	128
4716983	1131.9499343372759	714.5188449897728	2	2	3	Ppp2r5d	128
4716984	1288.9563140517023	846.26690712374	2	2	3	Ppp2r5d	128
4716985	1125.451385458843	772.2700655514934	2	2	3	Ppp2r5d	128
4716986	1305.3515607152415	818.4127118033401	2	2	3	Ppp2r5d	128
4716987	1140.1989418023902	673.0178851788713	2	2	3	Ppp2r5d	128
4716988	1340.206951760269	836.2653340759001	2	2	3	Ppp2r5d	128
4716989	1102.6999633171415	735.0200106598257	2	2	3	Ppp2r5d	128
4716990	1172.355905614831	664.5697469385574	2	2	3	Ppp2r5e	128
4716991	1231.970469715717	670.3518222942666	2	2	3	Ppp2r5e	128
4716992	1509.0577128489356	822.9060417983477	2	2	3	Ppp5c	128
4716993	1088.545780626221	719.6699131735451	2	2	3	Ppp5c	128
4716994	1429.8104959876805	936.9112165004831	2	2	3	Ppp5c	128
4716995	1336.803074413655	786.9118498852837	2	2	3	Ppp5c	128
4716996	1399.3065357520697	847.4106579564716	2	2	3	Ppp5c	128
4716997	1175.6884965174197	844.9210199818723	2	2	3	Ppp5c	128
4716998	1100.0446907635592	684.9188358499304	2	2	3	Ppp5c	128
4716999	1109.2991053823157	797.1706271621895	2	2	3	Ppp5c	128
4717000	1319.8045995663765	836.1634361069748	2	2	3	Ppp5c	128
4717001	1452.6691076507727	840.248153353828	2	2	3	Pprc1	128
4717002	1173.8112052374008	789.4296412769053	2	2	3	Pprc1	128
4717003	1294.9153788796643	706.5010968805527	2	2	3	Pprc1	128
4717004	1309.670533683686	932.5017939109911	2	2	3	Pprc1	128
4717005	1171.163531150347	649.0036208133291	2	2	3	Pprc1	128
4717006	1291.9179426650894	821.001695033955	2	2	3	Pprc1	128
4717007	1494.9219958292438	960.4977551273796	2	2	3	Pprc1	128
4717008	1253.9169159466444	783.0023682248607	2	2	3	Pprc1	128
4717009	1160.416536786201	785.2544740881383	2	2	3	Pprc1	128
4717010	1392.1694942797926	869.7496612804673	2	2	3	Pprc1	128
4717011	1420.6690942379923	845.9989038364877	2	2	3	Pprc1	128
4717012	1276.2993718726393	727.1530092728523	2	2	3	Ppt1	128
4717013	1188.1079146239965	838.6678982331423	2	2	3	Ppt1	128
4717014	1116.5988969613268	670.6669443147308	2	2	3	Ppt1	128
4717015	1314.60992201122	814.6618244199608	2	2	3	Ppt1	128
4717016	1126.187195533762	806.2932269381372	2	2	3	Ppt1	128
4717017	1144.6007750065799	698.4164073621478	2	2	3	Ppt1	128
4717018	1194.627854589363	645.4894449691374	2	2	3	Ppt1	128
4717019	1256.4409167377705	831.5081536167071	2	2	3	Prdm10	128
4717020	1341.4186353870377	857.1006350507361	2	2	3	Prdm11	128
4717021	1088.61942049999	723.7461939567324	2	2	3	Prdm2	128
4717022	1211.1226342267814	752.2419355724546	2	2	3	Prdm2	128
4717023	1393.1334990979992	951.9883335609118	2	2	3	Prdm2	128
4717024	1093.4881505376427	674.0193188009424	2	2	3	Prdm2	128
4717025	1389.7428174827503	842.6046999970695	2	2	3	Prdm4	128
4717026	1169.9456474403123	682.0746563689324	2	2	3	Prdm4	128
4717027	1402.954916793486	914.3242268710138	2	2	3	Prdm4	128
4717028	1081.6871795531235	707.4426952140783	2	2	3	Prf1	128
4717029	1145.5925757523685	709.0740158561614	2	2	3	Prkacb	128
4717030	1352.3500433732825	790.3140392449739	2	2	3	Prkacb	128
4717031	1150.3487923823204	822.8254418159863	2	2	3	Prkacb	128
4717032	1313.3512480149473	823.3166365741235	2	2	3	Prkacb	128
4717033	1285.297512661165	702.7995714937758	2	2	3	Prkag3	128
4717034	1392.3406695662277	860.4671388986895	2	2	3	Prkcg	128
4717035	1330.7935993799751	863.4619084464689	2	2	3	Prkcg	128
4717036	1368.295280762212	898.4618701288948	2	2	3	Prkcg	128
4717037	1393.5958599264914	841.8535777500424	2	2	3	Prkcq	128
4717038	1108.93551958067	725.4074059146291	2	2	3	Prkcq	128
4717039	1126.2552835319043	809.4271584822718	2	2	3	Prkcsh	128
4717040	1177.254495753452	623.6721356102153	2	2	3	Prkcsh	128
4717041	1235.2575954093736	781.1752925021254	2	2	3	Prkcsh	128
4717042	1138.3589564883362	782.2285124130904	2	2	3	Prkcsh	128
4717043	1292.5095817348672	836.6759958868513	2	2	3	Prkcsh	128
4717044	1183.7568199308744	823.17686767169	2	2	3	Prkcsh	128
4717045	1285.5446524999234	874.3668011660751	2	2	3	Prkd1	128
4717046	1095.6471082370103	726.5213854641875	2	2	3	Prkg1	128
4717047	1208.0243894877685	874.7058590820684	2	2	3	Prkx	128
4717048	1123.1926475361602	659.444392191944	2	2	3	Prkx	128
4717049	1210.6409656664773	660.2489021534145	2	2	3	Prmt6	128
4717050	1356.6525644711442	856.6676706643112	2	2	3	Prmt6	128
4717051	1318.6451462313269	767.247107011606	2	2	3	Prmt6	128
4717052	1348.6473693930193	835.2470379917395	2	2	3	Prmt6	128
4717053	1414.0012899199899	903.3507185680362	2	2	3	Prob1	128
4717054	1263.7463321478513	831.6000277300838	2	2	3	Prob1	128
4717055	1165.2121020571096	859.0762374458685	2	2	3	Prodh	128
4717056	1207.8989889013478	740.4458689968237	2	2	3	Prodh	128
4717057	1398.5055924494927	793.9011907856647	2	2	3	Prpf3	128
4717058	1385.0865304388994	929.3036869106143	2	2	3	Prpf31	128
4717059	1517.087064091895	854.2985813540124	2	2	3	Prpf31	128
4717060	1280.5837232949962	902.3060266799155	2	2	3	Prpf31	128
4717061	1184.8994418050988	670.3965659315907	2	2	3	Prpf38b	128
4717062	1333.173933424925	856.5544590353173	2	2	3	Prpf38b	128
4717063	1298.1739681230042	886.0556750707658	2	2	3	Prpf38b	128
4717064	1339.9053898894147	784.7277156876153	2	2	3	Prpf38b	128
4717065	1220.920525298426	782.3055767400914	2	2	3	Prpf38b	128
4717066	1113.9164109666935	670.5559617865551	2	2	3	Prpf38b	128
4717067	1198.6720016389945	870.8075002924818	2	2	3	Prpf38b	128
4717068	1284.6706332272784	737.8035088609979	2	2	3	Prpf38b	128
4717069	1167.1678860218758	699.5553207887876	2	2	3	Prpf38b	128
4717070	1387.6327365991713	962.5774219478283	2	2	3	Prpf4	128
4717071	1110.985856551434	779.0317526727627	2	2	3	Prpf4	128
4717072	1490.7000426293737	807.5620386882077	2	2	3	Prpf6	128
4717073	1104.1903885997558	686.0692833342156	2	2	3	Prpf6	128
4717074	1287.6937737718533	694.3149865421999	2	2	3	Prpf6	128
4717075	1351.4129008923771	822.2680954822123	2	2	3	Prpf6	128
4717076	1376.1969500384616	762.0640310632743	2	2	3	Prpf6	128
4717077	1096.6908666251754	711.3198970986532	2	2	3	Prpf6	128
4717078	1192.8057350824815	788.4104747425275	2	2	3	Prpf8	128
4717079	1411.3161967444853	942.6656541796249	2	2	3	Prpf8	128
4717080	1129.3022984821096	684.4064119968214	2	2	3	Prpf8	128
4717081	1310.060883920558	801.6602563833658	2	2	3	Prpf8	128
4717082	1405.7906892263966	901.92701674629	2	2	3	Prpf8	128
4717083	1144.052703393317	650.1548377091377	2	2	3	Prpf8	128
4717084	1358.8125626728875	739.15723292311	2	2	3	Prpf8	128
4717085	1123.8018494076305	653.1551047706918	2	2	3	Prpf8	128
4717086	1316.5615870784886	864.6629307869667	2	2	3	Prpf8	128
4717087	1322.4534859978878	832.590907462175	2	2	3	Prpf8	128
4717088	1324.0345347917694	771.0872395398748	2	2	3	Prpf8	128
4717089	1378.0644198900072	892.163702073644	2	2	3	Prpf8	128
4717090	1088.7745678825165	661.3797793553548	2	2	3	Prpf8	128
4717091	1361.8130700919594	795.409641498018	2	2	3	Prpf8	128
4717092	1111.5515500737986	687.1566528324522	2	2	3	Prpf8	128
4717093	1363.3283094831436	792.4817815066776	2	2	3	Prr12	128
4717094	1308.0817334276105	929.4859277570646	2	2	3	Prr12	128
4717095	1287.823896587201	695.9825212094376	2	2	3	Prr12	128
4717096	1202.0776748868286	860.2381199172352	2	2	3	Prr12	128
4717097	1330.0808035033147	888.7345010975805	2	2	3	Prr12	128
4717098	1415.8299213410219	814.730478282851	2	2	3	Prr12	128
4717099	1256.826396984649	790.7351491248444	2	2	3	Prr12	128
4717100	1299.3246141216275	711.7324227860518	2	2	3	Prr12	128
4717101	1413.829580065462	804.9803717979888	2	2	3	Prr12	128
4717102	1344.2505080512065	870.684708791142	2	2	3	Prr5	128
4717103	1492.25139652233	801.9313498394511	2	2	3	Prr5	128
4717104	1256.5605787223894	875.4681342146583	2	2	3	Prrc1	128
4717105	1219.5280014517223	876.010938659309	2	2	3	Prrc1	128
4717106	1282.8215455287	780.9422977621657	2	2	3	Prrc2a	128
4717107	1199.3196847793474	787.9437621289575	2	2	3	Prrc2a	128
4717108	1376.8246289177173	837.4421773384774	2	2	3	Prrc2a	128
4717109	1308.0733209002738	857.4437183207963	2	2	3	Prrc2a	128
4717110	1123.8477402317783	690.0291715477887	2	2	3	Prrc2a	128
4717111	1278.8234214731724	908.445358890403	2	2	3	Prrc2a	128
4717112	1038.8142207552517	679.693681073861	2	2	3	Prrc2a	128
4717113	1390.891498754757	839.9792551761611	2	2	3	Prrc2a	128
4717114	1108.8174440437574	780.9449881828369	2	2	3	Prrc2a	128
4717115	1449.8258371009415	804.4402687696642	2	2	3	Prrc2a	128
4717116	1141.3195182927125	865.9464904581581	2	2	3	Prrc2a	128
4717117	1368.8254894699498	905.44390195388	2	2	3	Prrc2a	128
4717118	1121.0681325362539	807.4454263904086	2	2	3	Prrc2a	128
4717119	1115.8182777974234	824.6959083895217	2	2	3	Prrc2a	128
4717120	1193.8186784106595	731.6925101658895	2	2	3	Prrc2a	128
4717121	1082.8159034469256	720.9439758945663	2	2	3	Prrc2a	128
4717122	1334.5744783068099	892.4441328203444	2	2	3	Prrc2a	128
4717123	1387.824020562717	780.9406742324504	2	2	3	Prrc2a	128
4717124	1151.8809117814808	633.9775428346607	2	2	3	Prrc2a	128
4717125	1151.8193544360074	838.9456904704105	2	2	3	Prrc2a	128
4717126	1290.8238033795687	915.1953418692307	2	2	3	Prrc2a	128
4717127	1368.3249092578726	868.6930496160683	2	2	3	Prrc2a	128
4717128	1289.5710391864886	738.1911895492942	2	2	3	Prrc2a	128
4717129	1111.0667581919763	732.9438284706516	2	2	3	Prrc2a	128
4717130	1153.8163843373375	643.6910612014688	2	2	3	Prrc2a	128
4717131	1108.5655462854252	659.1921332036168	2	2	3	Prrc2a	128
4717132	1292.3215677085789	767.9418527104443	2	2	3	Prrc2a	128
4717133	1390.8247252276728	821.9415942877413	2	2	3	Prrc2a	128
4717134	1268.8225890025633	870.1946213084971	2	2	3	Prrc2a	128
4717135	1388.3253917370355	869.4427601299726	2	2	3	Prrc2a	128
4717136	1057.8145565059115	671.9432074333859	2	2	3	Prrc2a	128
4717137	1326.8233248708248	828.942748870026	2	2	3	Prrc2a	128
4717138	1355.3241324258202	838.1925378050196	2	2	3	Prrc2a	128
4717139	1050.8147316717743	693.9438342472562	2	2	3	Prrc2a	128
4717140	1200.8176197845335	652.4405379093039	2	2	3	Prrc2a	128
4717141	1426.189986400808	819.3576825232791	2	2	3	Prrc2a	128
4717142	1321.8241850072152	892.6943260580148	2	2	3	Prrc2a	128
4717143	1165.1435643091006	835.9205244397855	2	2	3	Prrc2a	128
4717144	1338.7350078190486	888.5138177411615	2	2	3	Prrc2a	128
4717145	1371.8245860673783	842.4423705469065	2	2	3	Prrc2a	128
4717146	1395.5749729902611	831.4417517499858	2	2	3	Prrc2a	128
4717147	1147.319589903483	861.1962887534773	2	2	3	Prrc2a	128
4717148	1376.8562455173626	841.3592935738249	2	2	3	Prrc2a	128
4717149	1271.8199958519078	722.0242612979364	2	2	3	Prss12	128
4717150	1325.9126016615182	842.347036379997	2	2	3	Psen1	128
4717151	1173.8319009025697	847.6770910808008	2	2	3	Psen1	128
4717152	1332.7845869203875	825.9653473969872	2	2	3	Psg29	128
4717153	1121.5293326135723	794.5452429473938	2	2	3	Psg29	128
4717154	1251.0315513979278	849.4665899336444	2	2	3	Psg29	128
4717155	1213.265713278349	809.9392430487692	2	2	3	Pskh1	128
4717156	1124.1610903920055	829.5571094170386	2	2	3	Pskh1	128
4717157	1347.9954347573018	839.5995284439238	2	2	3	Psmd9	128
4717158	1455.2503259804357	945.8487204492062	2	2	3	Psmd9	128
4717159	1223.8901047716242	654.9330368072928	2	2	3	Psmd9	128
4717160	1139.2275780723464	819.6037617471437	2	2	3	Psmd9	128
4717161	1066.899934923331	693.9904990646414	2	2	3	Pspc1	128
4717162	1307.1455913485574	737.9594876202027	2	2	3	Psrc1	128
4717163	1331.8975500028344	776.9587770805168	2	2	3	Psrc1	128
4717164	1213.7772703522523	819.9169777386983	2	2	3	Ptbp2	128
4717165	1168.773315860719	813.7577661416658	2	2	3	Ptchd1	128
4717166	1202.6426632058567	655.4695581696894	2	2	3	Ptdss2	128
4717167	1233.1447307912194	714.9699707729972	2	2	3	Ptdss2	128
4717168	1224.8937700059964	682.9695513470782	2	2	3	Ptdss2	128
4717169	1111.5044406925406	649.2992813535174	2	2	3	Ptger2	128
4717170	1159.3252527770012	837.1224184625066	2	2	3	Ptger4	128
4717171	1189.3596971810773	819.9034197789636	2	2	3	Ptgs2	128
4717172	1385.3629755407476	800.9025970361255	2	2	3	Ptgs2	128
4717173	1262.3605827129807	679.4008477987496	2	2	3	Ptgs2	128
4717174	1242.8604867763206	768.9024171584128	2	2	3	Ptgs2	128
4717175	1235.1102614854608	735.4018619892167	2	2	3	Ptgs2	128
4717176	1345.1004001201516	874.2335140805894	2	2	3	Ptgs2	128
4717177	1271.6111819932196	857.9038525350763	2	2	3	Ptgs2	128
4717178	1123.1084944007082	787.9030429688737	2	2	3	Ptgs2	128
4717179	1175.6090962241242	673.1509736878174	2	2	3	Ptgs2	128
4717180	1176.10963943399	883.1545161844647	2	2	3	Ptgs2	128
4717181	1345.3621812868403	754.6519174928063	2	2	3	Ptgs2	128
4717182	1298.3614597381713	786.652569798652	2	2	3	Ptgs2	128
4717183	1296.8615669428366	837.9034458980993	2	2	3	Ptgs2	128
4717184	1233.3604287119908	813.9032056373535	2	2	3	Ptgs2	128
4717185	1422.3636546141106	820.9028420774638	2	2	3	Ptgs2	128
4717186	1187.6094866323313	745.4021611498755	2	2	3	Ptgs2	128
4717187	1193.3597216877045	802.9031210164134	2	2	3	Ptgs2	128
4717188	1261.3607350748775	746.6519960922641	2	2	3	Ptgs2	128
4717189	1353.3625446803421	844.9034255527	2	2	3	Ptgs2	128
4717190	1260.0704990559268	799.2949560020694	2	2	3	Ptgs2	128
4717191	1206.3597130522082	712.1515392070456	2	2	3	Ptgs2	128
4717192	1156.609117261273	812.6533813845623	2	2	3	Ptgs2	128
4717193	1216.109960659086	743.9020587647908	2	2	3	Ptgs2	128
4717194	1205.1098883464401	787.6528328424512	2	2	3	Ptgs2	128
4717195	1152.1089968481053	791.9030368484498	2	2	3	Ptgs2	128
4717196	1204.859808237282	761.9023957227341	2	2	3	Ptgs2	128
4717197	1234.8603103907885	757.9022462388821	2	2	3	Ptgs2	128
4717198	1246.1105974839152	793.9028308840262	2	2	3	Ptgs2	128
4717199	1273.4041838159071	827.9624329759675	2	2	3	Ptgs2	128
4717200	1330.612275084436	888.904232764386	2	2	3	Ptgs2	128
4717201	1250.7659178878857	861.9005836283935	2	2	3	Ptgs2	128
4717202	1214.1101615190014	835.9036254531262	2	2	3	Ptgs2	128
4717203	1193.359808875676	833.15362577468	2	2	3	Ptgs2	128
4717204	1212.6100529300102	807.903154431214	2	2	3	Ptgs2	128
4717205	1250.3606355933887	781.9026190894397	2	2	3	Ptgs2	128
4717206	1227.8603474676065	819.1533161751804	2	2	3	Ptgs2	128
4717207	1245.8605122260728	764.1523210078119	2	2	3	Ptgs2	128
4717208	1072.1180044984358	672.9629322758135	2	2	3	Pth1r	128
4717209	1201.034586700295	656.9226878885534	2	2	3	Ptpn1	128
4717210	1372.542664686394	907.927913092195	2	2	3	Ptpn1	128
4717211	1071.7002263185532	693.6921521073955	2	2	3	Ptpn21	128
4717212	1404.4640681585652	799.9346454422156	2	2	3	Ptpn21	128
4717213	1147.7057987806957	649.6872475019368	2	2	3	Ptpn21	128
4717214	1251.4626822684838	873.9393896299766	2	2	3	Ptpn21	128
4717215	1113.957351468285	751.1899512792936	2	2	3	Ptpn21	128
4717216	1253.4595471823313	727.9365108476957	2	2	3	Ptpn21	128
4717217	1234.090328441825	673.1326811312542	2	2	3	Ptpn7	128
4717218	1117.4813628519557	797.3537666402784	2	2	3	Ptpra	128
4717219	1180.4382119649179	712.793686713726	2	2	3	Ptprb	128
4717220	1320.1593134300422	790.4825827109693	2	2	3	Ptprm	128
4717221	1310.915750903541	751.8126031333982	2	2	3	Ptprm	128
4717222	1120.4660035969066	651.5026767950113	2	2	3	Ptpru	128
4717223	1333.091767177794	783.2144136811904	2	2	3	Ptpru	128
4717224	1099.259200803379	768.3739965813776	2	2	3	Ptpru	128
4717225	1254.8211746657344	794.1769547208165	2	2	3	Ptx3	128
4717226	1098.0651784230984	712.9283273473534	2	2	3	Ptx3	128
4717227	1381.3280520064714	949.6782313640072	2	2	3	Ptx3	128
4717228	1249.8216928094805	822.9278274652075	2	2	3	Ptx3	128
4717229	1183.56727626931	704.9261824888263	2	2	3	Ptx3	128
4717230	1151.9011916306335	784.2080458698389	2	2	3	Ptx3	128
4717231	1208.8213172983517	854.929598137687	2	2	3	Ptx3	128
4717232	1130.0672034156353	764.9289885757601	2	2	3	Ptx3	128
4717233	1220.3203925272178	799.9278790606128	2	2	3	Ptx3	128
4717234	1158.3287155490357	700.0350725086869	2	2	3	Ptx3	128
4717235	1271.860321210969	711.9025442526872	2	2	3	Ptx4	128
4717236	1254.3618770896414	800.1536926763185	2	2	3	Ptx4	128
4717237	1103.9217462881795	671.2335570605712	2	2	3	Pxn	128
4717238	1145.427127997057	857.2348225020739	2	2	3	Pxn	128
4717239	1428.930389220046	844.2272463640752	2	2	3	Pxn	128
4717240	1088.673692655254	753.2349924178809	2	2	3	Pxn	128
4717241	1210.6769240200724	817.9826259584167	2	2	3	Pxn	128
4717242	1148.6735093900215	716.9829629424701	2	2	3	Pxn	128
4717243	1101.1722275112156	691.2338856992274	2	2	3	Pxn	128
4717244	1093.096394217455	721.2208336440211	2	2	3	Pxn	128
4717245	1092.6955686636372	701.5063696536336	2	2	3	Pygm	128
4717246	1134.8853614926031	654.8544934075356	2	2	3	Pygo1	128
4717247	1230.7024535602989	855.1935783258687	2	2	3	Pzp	128
4717248	1138.0190716047846	705.9072023656372	2	2	3	Qrsl1	128
4717249	1187.446266148862	866.5780806503313	2	2	3	Qsox2	128
4717250	1350.950173955946	872.5710545515116	2	2	3	Qsox2	128
4717251	1117.6866646737903	682.8270433082604	2	2	3	Qsox2	128
4717252	1197.5196682503765	865.1301588136669	2	2	3	Qtrt1	128
4717253	1415.5248506694384	832.125125352882	2	2	3	Qtrt1	128
4717254	1117.2651912286044	742.3784201576835	2	2	3	Qtrt1	128
4717255	1346.5227100482539	816.626030361509	2	2	3	Qtrt1	128
4717256	1354.6567594232222	774.6243796152488	2	2	3	Rab10	128
4717257	1333.9633271964308	744.8169988298482	2	2	3	Rab10	128
4717258	1301.1914014467611	850.3700949651701	2	2	3	Rab11fip1	128
4717259	1123.6833728359913	647.6178084742203	2	2	3	Rab11fip1	128
4717260	1250.656892847717	832.8119782287778	2	2	3	Rab11fip2	128
4717261	1339.7003410046402	760.469711368164	2	2	3	Rab22a	128
4717262	1262.1995600862972	830.7224229608294	2	2	3	Rab22a	128
4717263	1481.205235376972	876.4703850342166	2	2	3	Rab22a	128
4717264	1358.538454736549	881.6478209541979	2	2	3	Rab32	128
4717265	1132.6339172686003	726.7943543305123	2	2	3	Rab32	128
4717266	1286.6796923613042	811.992003741378	2	2	3	Rab32	128
4717267	1367.6447839790264	849.790419197281	2	2	3	Rab32	128
4717268	1166.6362434181833	768.2944829972587	2	2	3	Rab32	128
4717269	1224.39484809511	864.8118487584328	2	2	3	Rab37	128
4717270	1377.4462650288833	889.1090141029714	2	2	3	Rab39b	128
4717271	1121.2137310615092	723.5368717801935	2	2	3	Rab39b	128
4717272	1072.9606782174474	717.8857153213754	2	2	3	Rab3gap1	128
4717273	1381.1119767754114	921.0273751645618	2	2	3	Rab3gap1	128
4717274	1342.97008875183	816.1258216261315	2	2	3	Rab3gap1	128
4717275	1137.9643521364128	774.1339460985571	2	2	3	Rab3gap1	128
4717276	1315.7844205883985	868.3041145797275	2	2	3	Rab3il1	128
4717277	1349.346122267681	810.9264902084757	2	2	3	Rab3il1	128
4717278	1097.0811912275142	646.8978494863379	2	2	3	Rab40c	128
4717279	1277.3389248216542	697.144355114066	2	2	3	Rab40c	128
4717280	1327.0337236031316	788.1612042449475	2	2	3	Rab43	128
4717281	1093.0236747688714	684.410171798794	2	2	3	Rab43	128
4717282	1321.1706223306312	777.4218776751567	2	2	3	Rab7	128
4717283	1113.1604959881784	690.4277145034032	2	2	3	Rab7	128
4717284	1300.4252498909782	905.426772362332	2	2	3	Rab7	128
4717285	1157.9163187624106	797.6792574350977	2	2	3	Rab7	128
4717286	1320.7817991784316	915.2760324974345	2	2	3	Rab8a	128
4717287	1363.5305610877963	754.2703860362997	2	2	3	Rab8a	128
4717288	1390.032792446781	843.2727069353748	2	2	3	Rab8a	128
4717289	1194.5445337042402	776.8601483964004	2	2	3	Rab8a	128
4717290	1463.0336789028133	757.0188814359533	2	2	3	Rab8a	128
4717291	1295.530562101382	886.7755514667226	2	2	3	Rab8a	128
4717292	1278.9996885689238	717.4397429584832	2	2	3	Rab8b	128
4717293	1359.2582172155103	859.4384479210336	2	2	3	Rab8b	128
4717294	1452.5099293401472	858.4338289387135	2	2	3	Rab8b	128
4717295	1370.9033134653673	761.7308854756492	2	2	3	Rabep1	128
4717296	1521.9079147218233	814.9814032967109	2	2	3	Rabep1	128
4717297	1347.701572909266	737.4403147899382	2	2	3	Rabif	128
4717298	1380.9566668350956	903.6950825472967	2	2	3	Rabif	128
4717299	1208.548384690476	825.0766375802659	2	2	3	Rabif	128
4717300	1094.7948362453199	732.2491026420186	2	2	3	Rabl3	128
4717301	1397.4627705436014	842.8444816853196	2	2	3	Rabl3	128
4717302	1293.197733218351	860.4442215612374	2	2	3	Rad18	128
4717303	1293.247780437281	869.1633092708397	2	2	3	Rad9a	128
4717304	1167.2429765736074	786.6654431299369	2	2	3	Rad9a	128
4717305	1296.494653654068	760.661170808442	2	2	3	Rad9a	128
4717306	1386.214545389894	863.9743950036424	2	2	3	Ralgapb	128
4717307	1096.9539831448333	726.4837574371004	2	2	3	Ralgapb	128
4717308	1342.9588092299607	740.7240158279856	2	2	3	Ralgapb	128
4717309	1412.2176126211377	928.2244517604736	2	2	3	Ralgapb	128
4717310	1115.1310400291202	782.697960596102	2	2	3	Ralgps2	128
4717311	1287.0433456102228	761.0258427861187	2	2	3	Ralgps2	128
4717312	1295.7698891092323	871.3733248148205	2	2	3	Ranbp3l	128
4717313	1341.9763337802578	774.525745562801	2	2	3	Rap2a	128
4717314	1089.970113655436	708.9947691073513	2	2	3	Rap2a	128
4717315	1282.3246445084817	713.9856626629213	2	2	3	Rap2a	128
4717316	1163.9740837446448	807.7818505785651	2	2	3	Rap2a	128
4717317	1432.9801339319743	843.5242060843566	2	2	3	Rap2a	128
4717318	1293.9780043252304	857.0287392195537	2	2	3	Rap2a	128
4717319	1223.9741892789389	775.2793950475025	2	2	3	Rap2a	128
4717320	1354.9758243340993	750.024891911524	2	2	3	Rap2a	128
4717321	1354.1483136688153	806.6420263043941	2	2	3	Rap2b	128
4717322	1390.1922208185135	802.5514516558615	2	2	3	Rap2b	128
4717323	1200.5181814996174	749.2024631731925	2	2	3	Rapgef1	128
4717324	1318.5346459071782	905.0106369642839	2	2	3	Rapgef1	128
4717325	1092.2726606955023	721.2620059294004	2	2	3	Rapgef1	128
4717326	1340.1912268581473	842.2029521039516	2	2	3	Rapgef1	128
4717327	1320.5330730350313	803.280125503189	2	2	3	Rapgef1	128
4717328	1118.5227097489308	697.2605359757085	2	2	3	Rapgef1	128
4717329	1350.0327672591498	810.2569485395298	2	2	3	Rapgef1	128
4717330	1081.7475531427071	705.8691738315449	2	2	3	Raph1	128
4717331	1190.5023920167973	776.1198953935052	2	2	3	Raph1	128
4717332	1228.7525403479524	701.1167207741648	2	2	3	Raph1	128
4717333	1284.5061398783253	807.869525624295	2	2	3	Raph1	128
4717334	1339.7524488541408	806.1584941497766	2	2	3	Rars	128
4717335	1179.7458123638764	614.1593590706073	2	2	3	Rars	128
4717336	1126.4988931271478	784.413005892268	2	2	3	Rars	128
4717337	1080.7464085839147	703.4128807520369	2	2	3	Rars	128
4717338	1434.5041117804558	819.9065496565341	2	2	3	Rars	128
4717339	1072.4955234316776	669.9125932883521	2	2	3	Rars	128
4717340	1149.7462710408893	653.6606104979621	2	2	3	Rars	128
4717341	1279.1261831970726	888.3919790527228	2	2	3	Rars	128
4717342	1268.9994357944404	718.1588423430065	2	2	3	Rars	128
4717343	1180.0014546703617	863.412933129249	2	2	3	Rars	128
4717344	1361.4614844665184	885.3908331367705	2	2	3	Rars	128
4717345	1141.997061007175	693.4113549198426	2	2	3	Rars	128
4717346	1128.2455752238263	636.4108505723515	2	2	3	Rars	128
4717347	1476.2564256514552	895.6566872121476	2	2	3	Rars	128
4717348	1344.754202465937	880.409443007922	2	2	3	Rars	128
4717349	1057.9955165283661	678.4130414161475	2	2	3	Rars	128
4717350	1398.003997716054	837.6576339550694	2	2	3	Rars	128
4717351	1141.498152350558	741.912054593435	2	2	3	Rars	128
4717352	1381.0029342138043	801.4074934078787	2	2	3	Rars	128
4717353	1361.0031310873387	822.9082618719225	2	2	3	Rars	128
4717354	1206.2475353728203	673.6596209196493	2	2	3	Rars	128
4717355	1293.5037645431505	893.910803179992	2	2	3	Rars	128
4717356	1305.5016418160321	792.4090683048703	2	2	3	Rars	128
4717357	1432.254439492185	835.1568190198329	2	2	3	Rars	128
4717358	1336.1272628801923	864.3906484722025	2	2	3	Rars	128
4717359	1200.9410143411012	849.4654610951106	2	2	3	Rars	128
4717360	1152.5008040806106	852.1633888513236	2	2	3	Rars	128
4717361	1316.50311264876	850.4096512313068	2	2	3	Rars	128
4717362	1090.4524452460576	698.7231424296069	2	2	3	Rars	128
4717363	1350.4602004518676	807.3890741862527	2	2	3	Rars	128
4717364	1434.5043524672	830.4066929763452	2	2	3	Rars	128
4717365	1143.9562379755998	852.5343256826807	2	2	3	Rasal2	128
4717366	1125.9530398975144	635.7807463300007	2	2	3	Rasal2	128
4717367	1176.1379130752305	650.9491430204777	2	2	3	Rasal2	128
4717368	1153.7248932327316	809.8718274076906	2	2	3	Rasal3	128
4717369	1334.42603832255	786.2130772966322	2	2	3	Rasal3	128
4717370	1114.5082299451938	800.3492510807621	2	2	3	Rasgrp4	128
4717371	1075.0665678894084	719.8977411073951	2	2	3	Rassf2	128
4717372	1220.0898363647234	677.8258280158261	2	2	3	Rassf4	128
4717373	1307.0960093586605	856.3284678810329	2	2	3	Rassf4	128
4717374	1098.0697811171729	721.1367326144813	2	2	3	Rassf4	128
4717375	1314.5316122743398	853.9308368163937	2	2	3	Rassf8	128
4717376	1216.02769730025	775.9328851024579	2	2	3	Rassf8	128
4717377	1419.0325453053065	836.4272096273569	2	2	3	Rassf8	128
4717378	1326.0666843204444	812.8559180629618	2	2	3	Rassf8	128
4717379	1301.703286398106	918.2699059498628	2	2	3	Rassf8	128
4717380	1429.7842837501623	885.6775701142453	2	2	3	Rassf8	128
4717381	1295.7331019954909	812.8571284943733	2	2	3	Rassf8	128
4717382	1201.7765030386445	744.9329099220373	2	2	3	Rassf8	128
4717383	1315.282903855321	893.6813677823716	2	2	3	Rassf8	128
4717384	1408.0317793631395	817.6772951374453	2	2	3	Rassf8	128
4717385	1104.4882690728246	640.3579247313542	2	2	3	Raver2	128
4717386	1337.609309811419	741.2717547370016	2	2	3	Raver2	128
4717387	1166.1365580375827	854.9947200053306	2	2	3	Rb1	128
4717388	1344.5172020704456	784.8763800268675	2	2	3	Rbbp4	128
4717389	1133.7334032187127	608.7137762709209	2	2	3	Rbbp4	128
4717390	1300.5173406175932	840.879419139718	2	2	3	Rbbp4	128
4717391	1180.5141835119803	866.883607626125	2	2	3	Rbbp4	128
4717392	1213.012260690237	759.629226177736	2	2	3	Rbbp4	128
4717393	1304.7697977195874	923.6319666571312	2	2	3	Rbbp4	128
4717394	1081.853157771045	710.1358065556328	2	2	3	Rbbp7	128
4717395	1372.1620901598883	850.7661102769753	2	2	3	Rbbp7	128
4717396	1265.1120476871217	899.3841861395566	2	2	3	Rbbp7	128
4717397	1154.3582705645863	841.1362362678884	2	2	3	Rbbp7	128
4717398	1179.1032458624925	648.3818407321352	2	2	3	Rbbp7	128
4717399	1304.8632923528976	916.6333821605832	2	2	3	Rbbp7	128
4717400	1483.864656431146	844.3768941080494	2	2	3	Rbbp7	128
4717401	1394.864112639293	884.6301928971347	2	2	3	Rbbp7	128
4717402	1378.11015820894	757.3782492903114	2	2	3	Rbbp7	128
4717403	1079.1022714438218	681.1353206291827	2	2	3	Rbbp7	128
4717404	1100.3526470103197	680.1346986673632	2	2	3	Rbbp7	128
4717405	1380.1123312816412	832.1296232322093	2	2	3	Rbbp7	128
4717406	1283.8617415940816	876.1332047350403	2	2	3	Rbbp7	128
4717407	1347.3641596339185	918.382206909019	2	2	3	Rbbp7	128
4717408	1137.3530684388743	670.3834418680318	2	2	3	Rbbp7	128
4717409	1336.3619816526252	849.3812016523163	2	2	3	Rbbp7	128
4717410	1175.8596486326703	875.136265519786	2	2	3	Rbbp7	128
4717411	1334.3635649477828	906.1323455906137	2	2	3	Rbbp7	128
4717412	1168.8578077477507	815.3853208941575	2	2	3	Rbbp7	128
4717413	1315.863241303661	907.3828874083828	2	2	3	Rbbp7	128
4717414	1112.6028412456562	678.8843111815037	2	2	3	Rbbp7	128
4717415	1125.7444245399165	654.7622885438014	2	2	3	Rbbp7	128
4717416	1411.61403673265	871.1294635654579	2	2	3	Rbbp7	128
4717417	1091.1038736480589	729.3858986131202	2	2	3	Rbbp7	128
4717418	1124.1132607263955	834.2300447454718	2	2	3	Rbl2	128
4717419	1138.214041112604	682.2163854367456	2	2	3	Rbl2	128
4717420	1152.7169170780069	809.219361569795	2	2	3	Rbl2	128
4717421	1161.0277484001056	729.4319807909354	2	2	3	Rbm11	128
4717422	1356.5942336779049	799.5457496575766	2	2	3	Rbm26	128
4717423	1101.3388351965086	718.5471578217466	2	2	3	Rbm26	128
4717424	1426.346250313312	870.2962101837827	2	2	3	Rbm26	128
4717425	1165.341842817012	887.7994296311314	2	2	3	Rbm26	128
4717426	1308.9409022917778	891.2219922657283	2	2	3	Rbm26	128
4717427	1291.3432475823479	814.546736081829	2	2	3	Rbm26	128
4717428	1170.2717178231744	843.2223187324547	2	2	3	Rbm26	128
4717429	1393.3448370895135	796.5452777676533	2	2	3	Rbm26	128
4717430	1316.5927183788572	727.794923872365	2	2	3	Rbm26	128
4717431	1399.5961185390397	901.2970504327477	2	2	3	Rbm26	128
4717432	1349.8863563669656	804.2877465385686	2	2	3	Rbm27	128
4717433	1300.8034452755783	838.8472428802462	2	2	3	Rbm27	128
4717434	1147.79838838529	673.2033980989704	2	2	3	Rbms2	128
4717435	1353.8570707122724	731.6266901888566	2	2	3	Rbms2	128
4717436	1129.0346210280572	813.8374268887243	2	2	3	Rbms3	128
4717437	1303.1122774573996	834.1046337593132	2	2	3	Rbms3	128
4717438	1275.0870016964054	877.5313629832906	2	2	3	Rc3h2	128
4717439	1045.4760092231083	700.3366149711785	2	2	3	Rcan1	128
4717440	1335.5474543817359	859.0613499122413	2	2	3	Rcan2	128
4717441	1218.5878844718532	734.4652981323684	2	2	3	Rcan2	128
4717442	1348.9482947808162	843.4503071063995	2	2	3	Rcan2	128
4717443	1339.9767444107506	894.585154722997	2	2	3	Rcbtb1	128
4717444	1412.3955046188537	771.8295551796897	2	2	3	Rcbtb2	128
4717445	1323.3895958923572	870.3517987364486	2	2	3	Rcbtb2	128
4717446	1390.0063489434076	977.9002853424076	2	2	3	Rce1	128
4717447	1134.204328911819	774.2270028352564	2	2	3	Rce1	128
4717448	1366.7776077536344	763.0015981472809	2	2	3	Rcn1	128
4717449	1153.9816216099582	744.3124437296605	2	2	3	Rcn1	128
4717450	1140.2731043978238	812.2605103722885	2	2	3	Rcn1	128
4717451	1262.277726271416	851.257489907287	2	2	3	Rcn1	128
4717452	1280.319104159611	762.9765932753298	2	2	3	Rcn1	128
4717453	1035.01641506097	698.010931517287	2	2	3	Rcn1	128
4717454	1225.0215479249996	697.0045487966227	2	2	3	Rcn1	128
4717455	1309.2773588195703	802.0045869487064	2	2	3	Rcn1	128
4717456	1291.031102975467	929.0086494278935	2	2	3	Rcn1	128
4717457	1179.5217883267874	741.2572688689772	2	2	3	Rcn1	128
4717458	1251.7748326178507	773.5057404890807	2	2	3	Rcn1	128
4717459	1155.0182125666156	654.2557195250681	2	2	3	Rcn1	128
4717460	1215.0226538473114	738.255996570433	2	2	3	Rcn1	128
4717461	1169.7707450480966	717.7569658585346	2	2	3	Rcn1	128
4717462	1291.274545181034	733.003313589734	2	2	3	Rcn1	128
4717463	1241.2716359820924	686.2537058245489	2	2	3	Rcn1	128
4717464	1299.65365236394	789.3102192884812	2	2	3	Rcn1	128
4717465	1191.5217801187605	731.2565955558389	2	2	3	Rcn1	128
4717466	1303.0270232621947	797.004667005392	2	2	3	Rcn1	128
4717467	1107.879034292837	669.9272092140806	2	2	3	Rcor1	128
4717468	1382.5774202975495	760.7265993168336	2	2	3	Rcor1	128
4717469	1186.9277013434373	625.1921033667272	2	2	3	Rdh10	128
4717470	1233.7549939965281	868.4773684032116	2	2	3	Rdh10	128
4717471	1160.5157408825335	842.3431407240514	2	2	3	Rdh12	128
4717472	1351.9173369099829	813.4039902723067	2	2	3	Rdh12	128
4717473	1093.9618253333897	731.7332541252129	2	2	3	Rdh13	128
4717474	1392.224401417369	849.2318047541875	2	2	3	Rdh13	128
4717475	1312.9701632023703	769.7305044911238	2	2	3	Rdh13	128
4717476	1144.4622415321292	659.479806336798	2	2	3	Rdh13	128
4717477	1177.4613392862127	637.8022717617223	2	2	3	Rdh13	128
4717478	1116.2109258088863	641.2297005655208	2	2	3	Rdh13	128
4717479	1091.3781232167016	706.1942261382536	2	2	3	Recql4	128
4717480	1300.2995030120303	735.9727949099224	2	2	3	Recql4	128
4717481	1389.118316967071	880.1633818382752	2	2	3	Recql4	128
4717482	1201.299182380771	744.3105059515807	2	2	3	Recql4	128
4717483	1287.8346421007425	760.5670797160878	2	2	3	Redrum	128
4717484	1071.4571652014565	690.2230943555896	2	2	3	Rela	128
4717485	1176.9590297558125	775.2211375362743	2	2	3	Rela	128
4717486	1290.6692779600035	780.5503707154561	2	2	3	Rela	128
4717487	1327.7084113295605	730.9680772550712	2	2	3	Rela	128
4717488	1151.017996852242	868.6142885228923	2	2	3	Rem2	128
4717489	1317.5378643033748	754.6407291278842	2	2	3	Rem2	128
4717490	1358.081307284458	813.8181256966583	2	2	3	Retsat	128
4717491	1280.3016611807188	725.6201264299588	2	2	3	Retsat	128
4717492	1155.797969044605	653.3702086544612	2	2	3	Retsat	128
4717493	1283.0525785137856	789.3714843882068	2	2	3	Retsat	128
4717494	1344.7843534384565	841.9184722333786	2	2	3	Rev1	128
4717495	1033.4122920051134	685.3352530803302	2	2	3	Rev1	128
4717496	1079.9136055227489	688.0840622137944	2	2	3	Rev1	128
4717497	1279.1313030194415	877.4611250381131	2	2	3	Rfx6	128
4717498	1335.7406531962436	822.8440836293545	2	2	3	Rgag1	128
4717499	1141.067602995092	836.8499629998931	2	2	3	Rgag1	128
4717500	1192.972819626953	826.1222757944774	2	2	3	Rgl3	128
4717501	1232.156734993363	799.7168042094557	2	2	3	Rgma	128
4717502	1058.9006181267353	714.7194168997712	2	2	3	Rgma	128
4717503	1378.1614375069057	854.9642285776433	2	2	3	Rgma	128
4717504	1220.4056904180843	770.4664598880414	2	2	3	Rgma	128
4717505	1193.9080817525041	884.7197230772617	2	2	3	Rgma	128
4717506	1229.1572041155555	820.4673598554014	2	2	3	Rgma	128
4717507	1419.9572997061164	934.3329487264069	2	2	3	Rgp1	128
4717508	1318.7026084994038	897.8333973208793	2	2	3	Rgp1	128
4717509	1203.5967994998412	674.3632617175912	2	2	3	Rgs12	128
4717510	1390.1925947127274	792.5790749101639	2	2	3	Rgs12	128
4717511	1287.6010770080566	867.0346647758348	2	2	3	Rgs12	128
4717512	1105.4425389224214	747.5394966790069	2	2	3	Rgs9bp	128
4717513	1405.7400039841255	826.0061044595391	2	2	3	Rhob	128
4717514	1173.7336653314874	736.0091201096054	2	2	3	Rhob	128
4717515	1304.7384295016402	845.0085583287994	2	2	3	Rhob	128
4717516	1390.9884114923439	762.2551690381213	2	2	3	Rhob	128
4717517	1338.7400231955198	890.2587207069382	2	2	3	Rhob	128
4717518	1432.7422292341635	909.0071579643396	2	2	3	Rhob	128
4717519	1247.7378014776114	867.5101509555265	2	2	3	Rhob	128
4717520	1390.4905864211473	868.7572420977052	2	2	3	Rhob	128
4717521	1315.4883034674494	828.257995801397	2	2	3	Rhob	128
4717522	1158.2347987836558	806.0107995451848	2	2	3	Rhob	128
4717523	1327.7373795442697	771.7566518936844	2	2	3	Rhob	128
4717524	1220.734930029315	753.0084877747975	2	2	3	Rhob	128
4717525	1323.9886728559397	838.2580150011873	2	2	3	Rhob	128
4717526	1229.7369566715377	843.2600527248611	2	2	3	Rhob	128
4717527	1111.4822914517686	728.0102491038791	2	2	3	Rhob	128
4717528	1222.9856424204668	786.0090793547362	2	2	3	Rhob	128
4717529	1371.4891928354791	819.0066785169777	2	2	3	Rhob	128
4717530	1285.2373748177506	811.7583041700162	2	2	3	Rhob	128
4717531	1296.988586842062	859.7589878716275	2	2	3	Rhob	128
4717532	1396.7397843898373	823.5062427888182	2	2	3	Rhob	128
4717533	1334.4889070564773	840.0078440810641	2	2	3	Rhob	128
4717534	1327.98870531726	836.0078915635872	2	2	3	Rhob	128
4717535	1388.8262102598705	870.792806285161	2	2	3	Rhog	128
4717536	1175.3194264056806	855.2970098416378	2	2	3	Rhog	128
4717537	1368.4021548990474	854.3243359805343	2	2	3	Rhog	128
4717538	1315.2725404379141	845.5521880889652	2	2	3	Rhog	128
4717539	1050.7921476815955	694.1301395853188	2	2	3	Rhoj	128
4717540	1314.554891547352	818.1310344206846	2	2	3	Rhoj	128
4717541	1304.8053805113577	874.1334869509355	2	2	3	Rhoj	128
4717542	1204.2972292994245	617.3745788646997	2	2	3	Rhoj	128
4717543	1352.8054787184392	756.1279023933096	2	2	3	Rhoj	128
4717544	1247.050954083244	743.1290390582178	2	2	3	Rhoj	128
4717545	1493.0615961727024	779.3766327170639	2	2	3	Rhoj	128
4717546	1481.8127423216915	881.3809850584103	2	2	3	Rhoj	128
4717547	1108.8893950114098	725.443659990918	2	2	3	Rhoj	128
4717548	1436.8108070893604	875.3814508591518	2	2	3	Rhoj	128
4717549	1289.0522334832933	714.8772172311677	2	2	3	Rhoj	128
4717550	1319.897340082351	803.4437542918894	2	2	3	Rhoj	128
4717551	1389.660716163188	796.5873927251114	2	2	3	Rhoq	128
4717552	1138.6493337756397	641.3429977926321	2	2	3	Rhoq	128
4717553	1191.659223870764	879.5965002915445	2	2	3	Rhoq	128
4717554	1148.3468853769607	699.4284797416811	2	2	3	Rhoq	128
4717555	1314.6641654466569	938.0933463215252	2	2	3	Rhoq	128
4717556	1364.27873913233	857.157501815776	2	2	3	Rhoq	128
4717557	1321.408715156876	784.3395967818765	2	2	3	Rhoq	128
4717558	1369.9116718410764	835.088983465609	2	2	3	Rhoq	128
4717559	1352.1598172820134	795.088722476512	2	2	3	Rhoq	128
4717560	1158.057264962637	745.409301523873	2	2	3	Rhot1	128
4717561	1355.3175738367952	886.9091163903117	2	2	3	Rhot1	128
4717562	1180.0686559009007	804.9457359972263	2	2	3	Rhot1	128
4717563	1424.0705164511292	911.1581911319622	2	2	3	Rhot1	128
4717564	1210.020243215143	813.7966748653425	2	2	3	Rhot1	128
4717565	1110.3321947692489	675.6735682361223	2	2	3	Rilpl1	128
4717566	1396.0936692572543	881.175271343068	2	2	3	Rilpl1	128
4717567	1086.0869107483693	680.2558993042768	2	2	3	Rilpl1	128
4717568	1051.8343723992566	661.0520297712931	2	2	3	Rilpl2	128
4717569	1218.2755083415598	785.9875587352933	2	2	3	Rimbp2	128
4717570	1374.0461483287302	823.0435333986183	2	2	3	Rimkla	128
4717571	1234.0186368351613	845.0093829072867	2	2	3	Rinl	128
4717572	1372.0924562881576	764.7119177409601	2	2	3	Rinl	128
4717573	1295.0500865063402	864.2447758129912	2	2	3	Riok3	128
4717574	1422.0468093584186	923.9121153201609	2	2	3	Riok3	128
4717575	1377.718516308664	869.2443140582351	2	2	3	Riok3	128
4717576	1288.5426793074412	862.6630979583372	2	2	3	Riok3	128
4717577	1189.654540213861	876.7727800642147	2	2	3	Ripk1	128
4717578	1411.6621534569842	865.5171045110662	2	2	3	Ripk1	128
4717579	1187.9019142294042	768.7689915130264	2	2	3	Ripk1	128
4717580	1062.8955041374095	685.5190099403372	2	2	3	Ripk1	128
4717581	1189.6491368104862	649.2647118840648	2	2	3	Ripk1	128
4717582	1354.658847412999	811.5165435080597	2	2	3	Ripk1	128
4717583	1111.6500611937636	804.7720796025269	2	2	3	Ripk1	128
4717584	1089.1475498688108	732.5200541293353	2	2	3	Ripk1	128
4717585	1142.8208026117272	626.6636111356976	2	2	3	Ripk2	128
4717586	1350.3310605582826	805.4097404004376	2	2	3	Ripk2	128
4717587	1149.3226052630341	674.4142934714988	2	2	3	Ripk2	128
4717588	1283.2485851691836	836.3905393504596	2	2	3	Ripk2	128
4717589	1189.4424755016933	874.6788090304906	2	2	3	Ripk3	128
4717590	1049.6659792975415	661.742705363099	2	2	3	Rit1	128
4717591	1287.0098411522736	713.6173086266423	2	2	3	Rmnd5a	128
4717592	1405.7675174118635	831.8695765120284	2	2	3	Rmnd5a	128
4717593	1395.4206702301124	788.1376211134848	2	2	3	Rmnd5a	128
4717594	1287.4195791126608	845.2005934063982	2	2	3	Rnf122	128
4717595	1234.7295337553016	868.029780050025	2	2	3	Rnf144b	128
4717596	1387.5654031668532	813.7953123343867	2	2	3	Rnf146	128
4717597	1204.3103962351443	765.5478566416969	2	2	3	Rnf146	128
4717598	1380.5651546490587	809.2953520144202	2	2	3	Rnf146	128
4717599	1258.8371853309663	686.429358820174	2	2	3	Rnf150	128
4717600	1096.0727870252501	721.0430711470435	2	2	3	Rnf167	128
4717601	1310.3305197683803	857.0440399885351	2	2	3	Rnf167	128
4717602	1362.8320213063828	861.0434567837622	2	2	3	Rnf167	128
4717603	1329.3258661194589	913.8264401505294	2	2	3	Rnf185	128
4717604	1064.313261980079	701.5829442834456	2	2	3	Rnf185	128
4717605	1348.3197286119673	744.5728378286115	2	2	3	Rnf185	128
4717606	1205.3250486766053	774.116264108688	2	2	3	Rnf185	128
4717607	1427.1721226082184	786.478454111684	2	2	3	Rnf20	128
4717608	1113.1984287495154	748.0032716333384	2	2	3	Rnf20	128
4717609	1492.4228455485886	770.4767128128466	2	2	3	Rnf20	128
4717610	1290.191106989174	797.1011296481445	2	2	3	Rnf216	128
4717611	1243.9387859649023	758.6006031222996	2	2	3	Rnf216	128
4717612	1129.4344493096348	741.3520630462334	2	2	3	Rnf216	128
4717613	1130.1830489795725	662.0992672101215	2	2	3	Rnf216	128
4717614	1302.6900193073936	712.3479267818689	2	2	3	Rnf216	128
4717615	1252.9401684376994	818.1025577626905	2	2	3	Rnf216	128
4717616	1292.553387099279	878.8747371451605	2	2	3	Rnf222	128
4717617	1131.5123736625687	678.7285413569873	2	2	3	Rnf24	128
4717618	1363.2006932500753	839.9476338354162	2	2	3	Rnf31	128
4717619	1325.4269424526976	748.5883338822383	2	2	3	Rnf31	128
4717620	1336.1791620612971	851.3423208338845	2	2	3	Rnf31	128
4717621	1204.1687046640063	872.9126856874414	2	2	3	Rnf40	128
4717622	1351.9220358759812	749.905473076242	2	2	3	Rnf40	128
4717623	1343.6745102727707	906.9114870075923	2	2	3	Rnf40	128
4717624	1179.6337574044935	765.6767001412335	2	2	3	Rnf43	128
4717625	1376.6116048648146	766.4246973616634	2	2	3	Rnf44	128
4717626	1115.2753709470664	750.8187091453501	2	2	3	Rnft2	128
4717627	1058.7196818569025	682.6499769734477	2	2	3	Rnft2	128
4717628	1165.0396388852537	843.846511344686	2	2	3	Rnh1	128
4717629	1404.1259379173105	860.095034803206	2	2	3	Rnh1	128
4717630	1151.03621915477	660.5903726081322	2	2	3	Rnh1	128
4717631	1237.2907551407293	756.0923087262595	2	2	3	Rnh1	128
4717632	1355.7955322013918	798.3418693551589	2	2	3	Rnh1	128
4717633	1122.2865259904313	741.0936277513186	2	2	3	Rnh1	128
4717634	1096.0346468138819	681.3419778217894	2	2	3	Rnh1	128
4717635	1350.796518917318	870.8444641010171	2	2	3	Rnh1	128
4717636	1272.5415941040594	732.0909048004612	2	2	3	Rnh1	128
4717637	1363.5474205160117	899.845279597377	2	2	3	Rnh1	128
4717638	1446.8001120744734	887.0934982327474	2	2	3	Rnh1	128
4717639	1127.78627655611	714.5926106623117	2	2	3	Rnh1	128
4717640	1283.2056743504304	836.9281881003061	2	2	3	Rnpep	128
4717641	1441.2087344021938	899.1770991903587	2	2	3	Rnpep	128
4717642	1408.4592418771877	976.6786297703111	2	2	3	Rnpep	128
4717643	1150.2024688974393	734.1783854348166	2	2	3	Rnpep	128
4717644	1342.4731172295512	820.4781716836524	2	2	3	Rnpep	128
4717645	1335.4555233665408	764.6764963101535	2	2	3	Rnpep	128
4717646	1281.2040852744615	712.9264281258534	2	2	3	Rnpep	128
4717647	1306.4568326010112	902.928842016689	2	2	3	Rnpep	128
4717648	1127.8005975949166	641.4783442343952	2	2	3	Rnpep	128
4717649	1367.7067855164364	827.9269979371064	2	2	3	Rnpep	128
4717650	1141.4534102070124	818.9297104473663	2	2	3	Rnpep	128
4717651	1356.7068515289786	845.6773928725329	2	2	3	Rnpep	128
4717652	1280.9508390711817	872.0510398450068	2	2	3	Rnpep	128
4717653	1131.3807870738965	784.4427867763247	2	2	3	Ror2	128
4717654	1232.3819007545953	682.9381455254172	2	2	3	Ror2	128
4717655	1194.3825234051662	781.1915971484023	2	2	3	Ror2	128
4717656	1103.37966490458	765.6927374846703	2	2	3	Ror2	128
4717657	1105.3967851366447	663.7072633360839	2	2	3	Rpa1	128
4717658	1359.181347474527	828.9153524768263	2	2	3	Rpa1	128
4717659	1140.4692719360908	863.6739445325308	2	2	3	Rpa1	128
4717660	1488.0153247835478	812.6116838799803	2	2	3	Rpa1	128
4717661	1129.7561462990623	727.1223780706679	2	2	3	Rpa1	128
4717662	1232.756080915768	672.367908937337	2	2	3	Rpa1	128
4717663	1382.7658844509226	883.1164817944918	2	2	3	Rpa1	128
4717664	1260.2634444590824	874.6205159674865	2	2	3	Rpa1	128
4717665	1282.759312575943	741.6174218490462	2	2	3	Rpa1	128
4717666	1153.759429394518	811.1230176847512	2	2	3	Rpa1	128
4717667	1168.7615169032936	864.8734552873667	2	2	3	Rpa1	128
4717668	1284.5176359183463	912.2526517833552	2	2	3	Rpa1	128
4717669	1336.5144250407425	864.1177240377326	2	2	3	Rpa1	128
4717670	1324.2632422482034	835.6176574586362	2	2	3	Rpa1	128
4717671	1398.0154427764446	862.1156024868671	2	2	3	Rpa1	128
4717672	1278.1405629769765	888.0040835943261	2	2	3	Rpa1	128
4717673	1137.5095898664918	824.1238005726453	2	2	3	Rpa1	128
4717674	1230.6509019522446	658.5160492621272	2	2	3	Rpa1	128
4717675	1301.6829313745268	710.7699768321754	2	2	3	Rpgrip1	128
4717676	1133.8084712288735	641.1985904072654	2	2	3	Rpl7l1	128
4717677	1408.571599748435	952.9562995194923	2	2	3	Rpl7l1	128
4717678	1384.5694255087174	835.9524957939258	2	2	3	Rpl7l1	128
4717679	1147.8116207766907	873.9565315442327	2	2	3	Rpl7l1	128
4717680	1522.5739210381416	808.9499783799645	2	2	3	Rpl7l1	128
4717681	1187.8108218868902	681.949399619592	2	2	3	Rpl7l1	128
4717682	1317.316719995201	803.9521623685705	2	2	3	Rpl7l1	128
4717683	1084.8069825900313	660.1998119659208	2	2	3	Rpl7l1	128
4717684	1331.8194750369782	725.3046768825346	2	2	3	Rpl7l1	128
4717685	1325.0428432590743	859.1462405916913	2	2	3	Rpl7l1	128
4717686	1133.0602665633812	799.9541193378901	2	2	3	Rpl7l1	128
4717687	1410.5699102488932	799.2009256977757	2	2	3	Rpl7l1	128
4717688	1209.5636876299038	866.9555754035449	2	2	3	Rpl7l1	128
4717689	1111.0580151137626	670.4498611788927	2	2	3	Rpl7l1	128
4717690	1376.569286729837	848.2030201760509	2	2	3	Rpl7l1	128
4717691	1129.8083874409238	645.4487839627882	2	2	3	Rpl7l1	128
4717692	1236.2248592162473	714.9073760203081	2	2	3	Rpn1	128
4717693	1105.7959365045251	793.9736625973264	2	2	3	Rpn1	128
4717694	1153.2373738899948	663.7929243471029	2	2	3	Rpn1	128
4717695	1312.9774053407266	825.1599519735186	2	2	3	Rpn1	128
4717696	1121.2216887518616	691.6572888144792	2	2	3	Rpn1	128
4717697	1278.9763747236634	797.4093783405413	2	2	3	Rpn1	128
4717698	1207.2243662127476	774.9091066299079	2	2	3	Rpn1	128
4717699	1143.9721121162781	652.1561425914934	2	2	3	Rpn1	128
4717700	1274.7259376495203	726.907517207924	2	2	3	Rpn1	128
4717701	1172.8198337321176	683.3317394118657	2	2	3	Rpn1	128
4717702	1188.2233410705458	663.6562330965432	2	2	3	Rpn1	128
4717703	1119.2222647644617	828.1609331280412	2	2	3	Rpn1	128
4717704	1159.4726158558256	672.156603311015	2	2	3	Rpn1	128
4717705	1184.7971359983978	683.3043417241634	2	2	3	Rpn1	128
4717706	1126.2367428812918	718.1275219588155	2	2	3	Rpn1	128
4717707	1104.721643872766	777.1596501718134	2	2	3	Rpn1	128
4717708	1112.689537469425	772.4387854163167	2	2	3	Rprd1a	128
4717709	1389.7761874686062	781.82608096764	2	2	3	Rps6ka3	128
4717710	1142.2711923461575	830.331509995444	2	2	3	Rps6ka3	128
4717711	1399.5285014732417	902.0787759115976	2	2	3	Rps6ka3	128
4717712	1311.99429025365	935.1429353315248	2	2	3	Rps6ka4	128
4717713	1152.3834125555313	679.4927239759113	2	2	3	Rps6ka4	128
4717714	1205.7394237971578	787.3918868819565	2	2	3	Rps6ka4	128
4717715	1373.7442877990657	866.1404008651969	2	2	3	Rps6ka4	128
4717716	1308.9930829953448	872.8917336559056	2	2	3	Rps6ka4	128
4717717	1387.4959242062482	940.3916702628849	2	2	3	Rps6ka4	128
4717718	1151.735787527657	649.1400654810241	2	2	3	Rps6ka4	128
4717719	1266.9927360633221	900.6430599125922	2	2	3	Rps6ka4	128
4717720	1314.2435296345564	891.1420003629803	2	2	3	Rps6ka4	128
4717721	1330.4947069924901	936.8926388920166	2	2	3	Rps6ka4	128
4717722	1394.4961251110483	943.6416095667174	2	2	3	Rps6ka4	128
4717723	1345.3790576990746	799.854504348719	2	2	3	Rps6kc1	128
4717724	1216.831820678045	807.9810382136595	2	2	3	Rps6kl1	128
4717725	1384.1511255647536	923.9222787619672	2	2	3	Rrp7a	128
4717726	1334.900242460439	940.4236385320364	2	2	3	Rrp7a	128
4717727	1336.649714843029	911.4229030840418	2	2	3	Rrp7a	128
4717728	1095.8091547177016	699.025151113138	2	2	3	Rrs1	128
4717729	1213.3145006333439	753.272195081456	2	2	3	Rrs1	128
4717730	1251.4969191593027	817.7216741880569	2	2	3	Rsad2	128
4717731	1264.6362402055306	689.3933956681633	2	2	3	Rsad2	128
4717732	1428.9747321543587	874.6632130433543	2	2	3	Rsbn1	128
4717733	1403.6420098616775	869.6873461805153	2	2	3	Rsbn1	128
4717734	1405.7177434668095	859.438147089531	2	2	3	Rsf1	128
4717735	1080.2087545999123	701.1954450823266	2	2	3	Rsf1	128
4717736	1452.7169568415147	810.1861191716787	2	2	3	Rsf1	128
4717737	1099.7082995368992	676.694546055322	2	2	3	Rsf1	128
4717738	1078.329893718508	689.5873155246404	2	2	3	Rsf1	128
4717739	1241.534002454914	789.2591003383031	2	2	3	Rtf1	128
4717740	1382.537149180209	814.0064843359675	2	2	3	Rtf1	128
4717741	1359.7402068673346	748.8847406085519	2	2	3	Rtl1	128
4717742	1363.9005172499287	918.075092350332	2	2	3	Rtp2	128
4717743	1182.7279537629722	837.9206219835878	2	2	3	Rttn	128
4717744	1150.824394744612	630.5765337684826	2	2	3	Rttn	128
4717745	1302.936335272088	827.3696825482411	2	2	3	Rundc3a	128
4717746	1117.5957679091086	688.3678169550768	2	2	3	Rundc3a	128
4717747	1143.6165080013488	799.3996325027458	2	2	3	Rundc3b	128
4717748	1093.861358195423	749.1446376817444	2	2	3	Rusc1	128
4717749	1313.7991695730452	758.3924831963636	2	2	3	Ryr3	128
4717750	1129.8540925142713	667.1807521169432	2	2	3	Saal1	128
4717751	1334.8188475061472	734.8734208888792	2	2	3	Safb2	128
4717752	1138.1750649805047	761.8025988391651	2	2	3	Safb2	128
4717753	1254.1187975374464	823.136023134299	2	2	3	Safb2	128
4717754	1183.374058375224	745.3485681270237	2	2	3	Samd7	128
4717755	1379.3833588111943	815.6069699956768	2	2	3	Samm50	128
4717756	1474.3868714612386	889.8565807530422	2	2	3	Samm50	128
4717757	1371.6316852190425	741.8555824155619	2	2	3	Samm50	128
4717758	1139.6461926549985	713.1159728352762	2	2	3	Samm50	128
4717759	1171.629684075352	848.6119120761359	2	2	3	Samm50	128
4717760	1306.8823341745235	840.1089774142334	2	2	3	Samm50	128
4717761	1355.1329406510856	819.607556266658	2	2	3	Samm50	128
4717762	1324.1343929108837	923.1103582602948	2	2	3	Samm50	128
4717763	1121.1248497093588	664.3590861920195	2	2	3	Samm50	128
4717764	1121.1243487202973	639.3585695401657	2	2	3	Samm50	128
4717765	1442.3865107982488	905.10756470413	2	2	3	Samm50	128
4717766	1125.644309623158	657.3218381562216	2	2	3	Samm50	128
4717767	1119.3763893690823	740.8607233422347	2	2	3	Samm50	128
4717768	1377.3770139474134	870.3860289513358	2	2	3	Samm50	128
4717769	1136.8787922295721	840.8624610830742	2	2	3	Samm50	128
4717770	1139.3769513831335	747.8604607584814	2	2	3	Samm50	128
4717771	1320.9860206940627	887.7837359761921	2	2	3	Samm50	128
4717772	1363.3834308112607	835.3577135242821	2	2	3	Samm50	128
4717773	1354.3087342029762	755.992498786727	2	2	3	Sap130	128
4717774	1144.3782177157639	710.7148365432703	2	2	3	Sar1a	128
4717775	1288.6808897465833	761.6219587977785	2	2	3	Sar1a	128
4717776	1166.9296493036995	878.8760014121408	2	2	3	Sar1a	128
4717777	1340.0503270761837	904.3839417876512	2	2	3	Sar1a	128
4717778	1314.010579361151	866.4033828319571	2	2	3	Sar1a	128
4717779	1353.4326215039491	787.6217439357473	2	2	3	Sar1a	128
4717780	1424.9343881771206	804.1212364461421	2	2	3	Sar1a	128
4717781	1360.4323384861464	751.3708685418574	2	2	3	Sar1a	128
4717782	1140.4259873690114	624.1207411519127	2	2	3	Sar1a	128
4717783	1412.6848323608835	863.1226792584284	2	2	3	Sar1a	128
4717784	1297.1830409654035	924.3754183200282	2	2	3	Sar1a	128
4717785	1164.4290096171023	830.8749747153386	2	2	3	Sar1a	128
4717786	1319.4080135952881	905.2586783561318	2	2	3	Sar1a	128
4717787	1395.683734679146	803.1215716587133	2	2	3	Sar1a	128
4717788	1321.6832292056251	895.3744909878262	2	2	3	Sar1a	128
4717789	1315.6825173975842	847.373512997283	2	2	3	Sar1a	128
4717790	1127.9268898040682	721.3730273584515	2	2	3	Sar1a	128
4717791	1339.683101618125	852.1233213341465	2	2	3	Sar1a	128
4717792	1370.344236851741	763.0665741183516	2	2	3	Sar1a	128
4717793	1342.6820561964435	760.3712823472578	2	2	3	Sar1a	128
4717794	1171.0722187021984	885.2604744483334	2	2	3	Sar1a	128
4717795	1115.1993848578225	689.2158604223055	2	2	3	Sars	128
4717796	1462.4657916548977	811.5953673893927	2	2	3	Sars	128
4717797	1381.8418932430034	823.6725814874372	2	2	3	Sart3	128
4717798	1154.8387890542476	881.1789842432577	2	2	3	Sart3	128
4717799	1340.090582627292	802.4231461367352	2	2	3	Sart3	128
4717800	1370.5932387442224	890.6741702104695	2	2	3	Sart3	128
4717801	1115.340779666788	675.6831558113541	2	2	3	Sash3	128
4717802	1106.291423945869	794.008291296955	2	2	3	Sash3	128
4717803	1365.427514133766	844.7680694607596	2	2	3	Sass6	128
4717804	1153.2897858073384	843.8969628348779	2	2	3	Sbf1	128
4717805	1405.266189469692	891.1901232338301	2	2	3	Sbf1	128
4717806	1315.00750092022	754.9375860197493	2	2	3	Sbf1	128
4717807	1229.3470474515243	870.04761132505	2	2	3	Scaf11	128
4717808	1341.851221608776	846.2944804655301	2	2	3	Scaf11	128
4717809	1071.3376226047512	716.7943324345711	2	2	3	Scaf11	128
4717810	1280.3479385534665	807.2940513298435	2	2	3	Scaf11	128
4717811	1309.6012693403188	918.5480611555336	2	2	3	Scaf11	128
4717812	1271.5980295105796	831.0451851306623	2	2	3	Scaf11	128
4717813	1063.5868110758918	690.7934103229893	2	2	3	Scaf11	128
4717814	1229.5945869811324	740.7922881944899	2	2	3	Scaf11	128
4717815	1230.5368229115559	675.4449534761917	2	2	3	Scap	128
4717816	1135.786365290459	723.4478212673073	2	2	3	Scap	128
4717817	1179.924385492923	647.5939285016078	2	2	3	Scara3	128
4717818	1046.0673977207591	668.7538387402826	2	2	3	Scara3	128
4717819	1231.767005060117	755.5161537175558	2	2	3	Scin	128
4717820	1275.8557612648615	753.6549793898185	2	2	3	Scmh1	128
4717821	1108.6831591774553	741.9137420423103	2	2	3	Scmh1	128
4717822	1067.848679503955	666.1593939048034	2	2	3	Scmh1	128
4717823	1243.107134573065	822.1574258876808	2	2	3	Scmh1	128
4717824	1323.6880760811066	783.5742460405576	2	2	3	Scmh1	128
4717825	1275.3565209883598	779.1555369984944	2	2	3	Scmh1	128
4717826	1291.8563080177844	760.4046367444839	2	2	3	Scmh1	128
4717827	1292.538204534552	822.2049814612055	2	2	3	Scnn1b	128
4717828	1117.9224821391958	727.7486977519093	2	2	3	Sdc3	128
4717829	1357.3253857538857	896.8797825006758	2	2	3	Sdhaf2	128
4717830	1388.9260631976101	776.0575440455729	2	2	3	Sdk1	128
4717831	1393.0431245961445	827.612814036211	2	2	3	Sec14l3	128
4717832	1392.2330790435299	942.5923360408871	2	2	3	Sec24d	128
4717833	1158.5287264152869	699.2685424255038	2	2	3	Sec24d	128
4717834	1220.4762928517762	862.6006083495454	2	2	3	Sec24d	128
4717835	1292.9718369296031	762.5952327205148	2	2	3	Sec24d	128
4717836	1328.2310357313595	921.5955400643792	2	2	3	Sec24d	128
4717837	1155.4636904326526	648.6011583388325	2	2	3	Sec24d	128
4717838	1403.9804504063995	891.5909855145647	2	2	3	Sec24d	128
4717839	1169.4625742608714	624.8500620810175	2	2	3	Sec24d	128
4717840	1353.7616096321815	891.6368622493474	2	2	3	Sec24d	128
4717841	1410.4796090276527	874.5903842104943	2	2	3	Sec24d	128
4717842	1193.9180890327634	693.0208262989473	2	2	3	Secisbp2l	128
4717843	1221.923605402439	857.021645919313	2	2	3	Secisbp2l	128
4717844	1183.1822817239452	664.8649749831072	2	2	3	Sel1l	128
4717845	1207.1816533707974	632.1141924066362	2	2	3	Sel1l	128
4717846	1168.1867875193373	857.8665542946213	2	2	3	Sel1l	128
4717847	1109.9338503760407	750.1172537866566	2	2	3	Sel1l	128
4717848	1310.6842529363264	714.1122377992084	2	2	3	Sel1l	128
4717849	1245.591413149579	803.2869586158276	2	2	3	Sel1l	128
4717850	1210.442467651557	818.2279818752104	2	2	3	Sema3a	128
4717851	1256.194357845215	849.7281488755725	2	2	3	Sema3a	128
4717852	1256.6934980997194	797.9766023094367	2	2	3	Sema3a	128
4717853	1116.2464864209264	804.9648973194265	2	2	3	Sema4d	128
4717854	1364.92877504707	834.4381559524367	2	2	3	Sema4d	128
4717855	1143.9202621195993	858.6950818167248	2	2	3	Sema4d	128
4717856	1203.3616157904844	769.5353809844878	2	2	3	Sema6a	128
4717857	1176.9564496148805	671.8488221533058	2	2	3	Sema6b	128
4717858	1517.5472204257587	830.429852890179	2	2	3	Sephs1	128
4717859	1270.2924708354255	687.1852773270903	2	2	3	Sephs1	128
4717860	1450.1231675063761	745.9324127276966	2	2	3	Serf2	128
4717861	1232.8734780833565	873.4395603882995	2	2	3	Serf2	128
4717862	1496.6255830477055	817.9321988477095	2	2	3	Serf2	128
4717863	1299.870632336926	724.6859014305235	2	2	3	Serf2	128
4717864	1406.1260377194628	883.4353535766049	2	2	3	Serf2	128
4717865	1339.6213131095492	730.9349836217093	2	2	3	Serf2	128
4717866	1099.6384070980653	750.2646130370094	2	2	3	Serinc3	128
4717867	1254.6466506257298	694.3130623960382	2	2	3	Serinc5	128
4717868	1224.9004715182728	807.0668661091973	2	2	3	Serinc5	128
4717869	1262.1502599461433	780.3147652240192	2	2	3	Serinc5	128
4717870	1359.6799986736778	829.0662248442308	2	2	3	Serpina1f	128
4717871	1154.8078645709445	682.5950119442182	2	2	3	Serpina3j	128
4717872	1154.1020644138846	763.0787290251741	2	2	3	Serpine1	128
4717873	1400.6067914090993	784.8209422465281	2	2	3	Serpine1	128
4717874	1323.1055982060238	787.0735289818518	2	2	3	Serpine1	128
4717875	1207.1017331327334	727.0763925277452	2	2	3	Serpine1	128
4717876	1224.863629795343	815.6948251720146	2	2	3	Serpine1	128
4717877	1237.853892059028	777.0761933397822	2	2	3	Serpine1	128
4717878	1209.8523075228125	742.5765578895787	2	2	3	Serpine1	128
4717879	1307.8630344523056	766.6901358432971	2	2	3	Serpine1	128
4717880	1180.6039182675945	806.0785602162026	2	2	3	Serpine1	128
4717881	1212.098970009301	641.0748328154482	2	2	3	Serpine1	128
4717882	1272.1958157915558	770.0251398456588	2	2	3	Serpine1	128
4717883	1204.7768450927083	780.6908350239788	2	2	3	Serpine1	128
4717884	1249.3524164529679	726.8250025573743	2	2	3	Serpine1	128
4717885	1221.8552419021173	826.0775083933966	2	2	3	Serpine1	128
4717886	1229.1053639537258	826.0772700707328	2	2	3	Serpine1	128
4717887	1192.1030773868606	775.0776668506652	2	2	3	Serpine1	128
4717888	1177.1029995457714	780.078243997391	2	2	3	Serpine1	128
4717889	1199.6044138743707	811.578018761547	2	2	3	Serpine1	128
4717890	1195.852648872544	760.0773067352188	2	2	3	Serpine1	128
4717891	1277.6044149654617	773.324814479965	2	2	3	Serpine1	128
4717892	1195.1034304936873	784.327722113128	2	2	3	Serpine1	128
4717893	1303.354602565816	766.8238581435288	2	2	3	Serpine1	128
4717894	1289.6050179749047	785.5746208920949	2	2	3	Serpine1	128
4717895	1091.939704036669	704.0114464835306	2	2	3	Serpinf2	128
4717896	1355.7011818049107	865.001926142954	2	2	3	Serpinf2	128
4717897	1351.4664215469727	792.5337831048768	2	2	3	Sertad4	128
4717898	1176.4600966045973	843.5401343343219	2	2	3	Sertad4	128
4717899	1408.56468367512	829.8948442580197	2	2	3	Sesn1	128
4717900	1215.05857828532	713.8997151998483	2	2	3	Sesn1	128
4717901	1314.8996359232085	853.5900305287441	2	2	3	Sesn1	128
4717902	1388.8149133435509	844.1456623760722	2	2	3	Sesn1	128
4717903	1132.9001201619064	626.9617173426792	2	2	3	Setd1a	128
4717904	1247.6534905377762	686.458933019622	2	2	3	Setd1a	128
4717905	1140.65165249327	671.9620797241898	2	2	3	Setd1a	128
4717906	1184.4009949193132	633.4602181629215	2	2	3	Setd1a	128
4717907	1320.8938010572679	889.102196460752	2	2	3	Setd1b	128
4717908	1117.0012398019842	662.8506923300258	2	2	3	Setdb1	128
4717909	1394.0225969467187	945.6003908954598	2	2	3	Setdb1	128
4717910	1284.8305016394931	763.6551741272401	2	2	3	Setdb1	128
4717911	1218.5052036617208	667.5969066366981	2	2	3	Setdb1	128
4717912	1074.2496958985726	663.852401863393	2	2	3	Setdb1	128
4717913	1336.1994914309944	744.081549035019	2	2	3	Setx	128
4717914	1133.864905171841	730.0276462196583	2	2	3	Setx	128
4717915	1150.0999425825196	741.7019124219236	2	2	3	Sf3a2	128
4717916	1390.3627625762565	918.4483331696465	2	2	3	Sf3a2	128
4717917	1336.6077004716522	816.4474055230259	2	2	3	Sf3a2	128
4717918	1251.3503700152933	674.4465036866438	2	2	3	Sf3a2	128
4717919	1350.2593166355919	778.3111181930368	2	2	3	Sf3b3	128
4717920	1141.0073211645565	859.3166822297509	2	2	3	Sf3b3	128
4717921	1424.2621675954822	857.5610080182782	2	2	3	Sf3b3	128
4717922	1094.753578838994	710.8150481474044	2	2	3	Sf3b3	128
4717923	1135.1558490130165	651.2730980116404	2	2	3	Sf3b3	128
4717924	1257.2589661894187	841.8140710092866	2	2	3	Sf3b3	128
4717925	1347.2607606955762	853.562472556641	2	2	3	Sf3b3	128
4717926	1271.010422509703	902.5648463597274	2	2	3	Sf3b3	128
4717927	1148.0039210584177	682.3134884807498	2	2	3	Sf3b3	128
4717928	1417.6941945060707	936.5528913268794	2	2	3	Sf3b3	128
4717929	1124.2551045741398	762.5653451365008	2	2	3	Sf3b3	128
4717930	1310.7599707496656	845.8130822671715	2	2	3	Sf3b3	128
4717931	1337.7615912381211	903.8135442893134	2	2	3	Sf3b3	128
4717932	1354.0118332537754	901.5631761446584	2	2	3	Sf3b3	128
4717933	1275.7598851748699	870.8142013577651	2	2	3	Sf3b3	128
4717934	1159.7534687690754	649.5626981588373	2	2	3	Sf3b3	128
4717935	1316.7620656257825	944.8146603540835	2	2	3	Sf3b3	128
4717936	1397.7622469721268	883.811995758148	2	2	3	Sf3b3	128
4717937	1193.4903432141261	673.9398454260073	2	2	3	Sf3b3	128
4717938	1053.7526971780028	702.565722744886	2	2	3	Sf3b3	128
4717939	1096.0043700589445	749.5657006344106	2	2	3	Sf3b3	128
4717940	1300.5104016108767	875.5637919952461	2	2	3	Sf3b3	128
4717941	1288.7596953195778	850.5635936813085	2	2	3	Sf3b3	128
4717942	1357.7601215005802	812.3115660819428	2	2	3	Sf3b3	128
4717943	1064.502388346875	677.3150772783478	2	2	3	Sf3b3	128
4717944	1334.758737833335	763.0611720741339	2	2	3	Sf3b3	128
4717945	1343.7593801839614	787.0614121231961	2	2	3	Sf3b3	128
4717946	1132.7124176778104	693.6219899341136	2	2	3	Sf3b3	128
4717947	1124.00522221372	768.565450673228	2	2	3	Sf3b3	128
4717948	1342.7590947125664	773.0611762496068	2	2	3	Sf3b3	128
4717949	1279.7190867248746	874.6183070241019	2	2	3	Sf3b3	128
4717950	1090.4890336352412	719.7233254439815	2	2	3	Sfi1	128
4717951	1140.713574252771	810.2232536851752	2	2	3	Sfi1	128
4717952	1216.8150119900338	747.1811992433115	2	2	3	Sfswap	128
4717953	1360.8192488201848	796.1820477323026	2	2	3	Sfswap	128
4717954	1317.8183757889456	887.9347796357239	2	2	3	Sfswap	128
4717955	1357.9250870305584	882.7737633143906	2	2	3	Sgce	128
4717956	1158.4012096431154	643.293587621797	2	2	3	Sh2d3c	128
4717957	1114.7346935814744	759.6305584626093	2	2	3	Sh2d3c	128
4717958	1196.1707125079174	722.27187075797	2	2	3	Sh3bp2	128
4717959	1450.685757668709	960.256688062801	2	2	3	Sh3bp2	128
4717960	1239.8133486035313	863.2425184667982	2	2	3	Sh3bp2	128
4717961	1243.4160185948058	878.118477673997	2	2	3	Sh3bp4	128
4717962	1159.4588935628087	741.039882414429	2	2	3	Sh3bp4	128
4717963	1166.4438317560318	831.3604893334057	2	2	3	Sh3bp5	128
4717964	1492.2052577308375	791.3240514481543	2	2	3	Sh3bp5l	128
4717965	1079.5623176440047	726.7981896241225	2	2	3	Sh3bp5l	128
4717966	1290.2843796031166	813.8146470626065	2	2	3	Sh3bp5l	128
4717967	1238.4473705959854	856.5823572003509	2	2	3	Sh3bp5l	128
4717968	1336.950912099944	852.0799050234266	2	2	3	Sh3bp5l	128
4717969	1168.3314291269137	816.7451298931155	2	2	3	Sh3rf3	128
4717970	1258.6818432074137	686.7267280844154	2	2	3	Shc3	128
4717971	1294.2871088024274	880.8455273732717	2	2	3	Shc3	128
4717972	1122.6445279166594	666.8365076314693	2	2	3	She	128
4717973	1348.0534814555526	803.1776174212183	2	2	3	Shh	128
4717974	1148.6691452027817	812.0814780541317	2	2	3	Shisa2	128
4717975	1311.925681095241	905.8314031345909	2	2	3	Shisa2	128
4717976	1322.5041898979791	864.6696318493513	2	2	3	Shisa6	128
4717977	1199.3929004424342	775.7113442137637	2	2	3	Shisa6	128
4717978	1343.0596744557452	883.0241228683324	2	2	3	Shkbp1	128
4717979	1085.8011372665032	694.5283498897827	2	2	3	Shkbp1	128
4717980	1216.8033096340735	708.7750779353025	2	2	3	Shkbp1	128
4717981	1109.054736599019	818.0294348937132	2	2	3	Shkbp1	128
4717982	1105.7998969453527	637.2770342261067	2	2	3	Shkbp1	128
4717983	1102.6402214826235	663.7646810109586	2	2	3	Shmt2	128
4717984	1424.6513501641277	944.0099414031675	2	2	3	Shmt2	128
4717985	1298.8984414006823	891.5125095587882	2	2	3	Shmt2	128
4717986	1141.1392528172069	607.263007181676	2	2	3	Shmt2	128
4717987	1099.8930883403696	777.2661654954734	2	2	3	Shmt2	128
4717988	1392.3983534190777	841.7595094320269	2	2	3	Shmt2	128
4717989	1371.650026462125	918.0109888646191	2	2	3	Shmt2	128
4717990	1443.3988113954451	835.7581264067055	2	2	3	Shmt2	128
4717991	1445.6493863436374	856.7583329827595	2	2	3	Shmt2	128
4717992	1126.3127709075764	684.6912145482123	2	2	3	Shmt2	128
4717993	1334.8975999628237	840.7609551866474	2	2	3	Shmt2	128
4717994	1413.398853718506	851.2590887110796	2	2	3	Shmt2	128
4717995	1374.3986365630017	861.5102088304436	2	2	3	Shmt2	128
4717996	1283.648679288458	907.763091729493	2	2	3	Shmt2	128
4717997	1135.2480635500197	655.3066466923595	2	2	3	Shmt2	128
4717998	1179.898524262782	629.7931978536335	2	2	3	Shpk	128
4717999	1169.899198754749	666.5447663329784	2	2	3	Shpk	128
4718000	1218.344350344864	731.9902409104797	2	2	3	Shq1	128
4718001	1166.0938387537594	739.992070205165	2	2	3	Shq1	128
4718002	1349.7636019507581	863.7178512884677	2	2	3	Siglece	128
4718003	1384.8860798813407	937.1041295290502	2	2	3	Sik2	128
4718004	1328.1296321622367	738.8501523834946	2	2	3	Sik2	128
4718005	1149.6274356459162	846.1074762650137	2	2	3	Sik2	128
4718006	1097.7817402404291	672.1698150398867	2	2	3	Sik2	128
4718007	1372.882354354001	799.3506779388586	2	2	3	Sik2	128
4718008	1098.88934507624	767.0195008306251	2	2	3	Sik2	128
4718009	1282.8821082714721	888.3553273004426	2	2	3	Sik2	128
4718010	1216.6883297165848	684.2610005008112	2	2	3	Sil1	128
4718011	1336.6946080612922	799.261601140531	2	2	3	Sil1	128
4718012	1192.6344201580603	854.7561774947748	2	2	3	Sil1	128
4718013	1214.6873808481412	646.5099205646264	2	2	3	Sil1	128
4718014	1091.9592239991493	723.9529152292205	2	2	3	Sipa1	128
4718015	1471.726566078772	963.949221778702	2	2	3	Sipa1	128
4718016	1253.964020932399	731.698672403191	2	2	3	Sipa1	128
4718017	1205.9661672003526	858.7035830646998	2	2	3	Sipa1	128
4718018	1383.9669505199456	931.7751186896153	2	2	3	Sipa1l2	128
4718019	1151.4615004681364	671.773867445386	2	2	3	Sipa1l2	128
4718020	1220.4642840862484	874.2758727252057	2	2	3	Sipa1l2	128
4718021	1416.466437681219	830.0234841581778	2	2	3	Sipa1l2	128
4718022	1373.2161022873127	855.7742139318322	2	2	3	Sipa1l2	128
4718023	1211.4617786773879	616.5225831898857	2	2	3	Sipa1l2	128
4718024	1397.7173569895078	956.7753129837404	2	2	3	Sipa1l2	128
4718025	1172.2137440896001	884.5264676311602	2	2	3	Sipa1l2	128
4718026	1240.9637917553337	791.774610153434	2	2	3	Sipa1l2	128
4718027	1137.4609402522383	630.5234523353747	2	2	3	Sipa1l2	128
4718028	1357.215848468436	850.0242967354781	2	2	3	Sipa1l2	128
4718029	1366.5903325912038	772.2170853933642	2	2	3	Sirt2	128
4718030	1106.8556788520377	713.3484128161396	2	2	3	Sirt2	128
4718031	1308.8397090358642	855.7198516971706	2	2	3	Sirt2	128
4718032	1154.1917821528675	865.3527213619103	2	2	3	Sirt2	128
4718033	1279.1941496964946	689.3461871827136	2	2	3	Sirt2	128
4718034	1330.8391174585838	744.2167329333633	2	2	3	Sirt2	128
4718035	1322.5893684896112	789.2179846131662	2	2	3	Sirt2	128
4718036	1173.0837942481885	625.9653048438997	2	2	3	Sirt2	128
4718037	1111.5839312565322	792.4702628937366	2	2	3	Sirt2	128
4718038	1325.072900688896	859.8339630478341	2	2	3	Sirt2	128
4718039	1321.588856971678	742.466778710087	2	2	3	Sirt2	128
4718040	1110.9967282032098	638.1497765459222	2	2	3	Sis	128
4718041	1286.003381451018	709.147460483392	2	2	3	Sis	128
4718042	1298.6260184075793	737.531399440498	2	2	3	Six5	128
4718043	1186.621825420534	650.0323883732535	2	2	3	Six5	128
4718044	1274.1293033188294	896.0349913606217	2	2	3	Six5	128
4718045	1363.4864686780084	861.4339842040121	2	2	3	Skap1	128
4718046	1391.386794316456	834.8253441347246	2	2	3	Skiv2l2	128
4718047	1216.4133343697695	658.7519678106723	2	2	3	Skiv2l2	128
4718048	1129.6646096754462	744.2562609844674	2	2	3	Skiv2l2	128
4718049	1238.1695794254092	839.2543926522019	2	2	3	Skiv2l2	128
4718050	1073.160875115624	659.7566369622808	2	2	3	Skiv2l2	128
4718051	1305.1705820171107	834.2521277074349	2	2	3	Skiv2l2	128
4718052	1237.4141822223633	673.5015396092638	2	2	3	Skiv2l2	128
4718053	1275.3996103509864	872.6626391822117	2	2	3	Skor1	128
4718054	1207.7282135003231	851.4584589073565	2	2	3	Skor1	128
4718055	1380.1817144934594	961.4560751567492	2	2	3	Skp2	128
4718056	1147.7568686967643	745.3905509947097	2	2	3	Skp2	128
4718057	1217.261098579505	816.3906986166055	2	2	3	Skp2	128
4718058	1373.5165466064732	837.1367338461447	2	2	3	Skp2	128
4718059	1159.4046162608438	833.1472591980013	2	2	3	Skp2	128
4718060	1168.0082395288762	770.3907322712764	2	2	3	Skp2	128
4718061	1383.6894870920878	884.0703466068154	2	2	3	Slamf8	128
4718062	1159.0167348486552	652.2285640898593	2	2	3	Slc11a1	128
4718063	1173.3899249652045	826.6654069899553	2	2	3	Slc12a2	128
4718064	1271.9354067810937	732.0495430138863	2	2	3	Slc12a4	128
4718065	1510.1901796529992	829.0467413678355	2	2	3	Slc12a4	128
4718066	1149.6848968080947	796.0524687120561	2	2	3	Slc12a4	128
4718067	1339.436378872229	737.2984579334511	2	2	3	Slc12a4	128
4718068	1135.4348537790136	804.0528194895853	2	2	3	Slc12a4	128
4718069	1185.4351658899257	784.0517032220865	2	2	3	Slc12a4	128
4718070	1269.9639511395071	708.6768936145527	2	2	3	Slc12a9	128
4718071	1221.3621281918354	771.6242988933984	2	2	3	Slc12a9	128
4718072	1279.9663041872316	833.0105256978908	2	2	3	Slc12a9	128
4718073	1248.860893221199	714.8737744852968	2	2	3	Slc12a9	128
4718074	1262.6110834609167	724.8734622754912	2	2	3	Slc12a9	128
4718075	1160.233002531879	683.1715985693514	2	2	3	Slc13a1	128
4718076	1277.2153303749906	874.3334469638662	2	2	3	Slc15a3	128
4718077	1189.8869355285378	821.0922870972469	2	2	3	Slc16a1	128
4718078	1117.138000395916	779.7717254760963	2	2	3	Slc16a1	128
4718079	1298.3515459254406	730.0822607316771	2	2	3	Slc16a1	128
4718080	1337.4705604324672	851.9059732138371	2	2	3	Slc16a9	128
4718081	1338.9661516508504	906.5324466291354	2	2	3	Slc17a2	128
4718082	1201.0266403287171	777.3995147493887	2	2	3	Slc17a5	128
4718083	1317.0299345519386	895.1076719459379	2	2	3	Slc17a8	128
4718084	1055.7746448821727	683.5007711934578	2	2	3	Slc17a9	128
4718085	1303.084874960922	792.7057782460134	2	2	3	Slc17a9	128
4718086	1143.7863761675287	850.9086554459487	2	2	3	Slc1a7	128
4718087	1313.7896658457537	800.5659680952275	2	2	3	Slc1a7	128
4718088	1152.3930330035134	678.9633026333024	2	2	3	Slc22a12	128
4718089	1354.8380932568987	788.2686597795242	2	2	3	Slc22a19	128
4718090	1161.6650645563184	693.3465071118809	2	2	3	Slc22a19	128
4718091	1384.4838829029295	854.2839448812119	2	2	3	Slc22a23	128
4718092	1056.827142929793	670.3137798358766	2	2	3	Slc22a23	128
4718093	1035.472161664232	704.5386938907297	2	2	3	Slc22a23	128
4718094	1129.0469071803366	680.2691523677017	2	2	3	Slc22a7	128
4718095	1185.2330663829625	638.8437046520826	2	2	3	Slc23a2	128
4718096	1297.2440549188923	897.5168365461537	2	2	3	Slc23a2	128
4718097	1086.3616496731754	735.959459921942	2	2	3	Slc23a2	128
4718098	1234.9393780720934	844.5293937003132	2	2	3	Slc24a3	128
4718099	1117.1866233049298	771.0337191744575	2	2	3	Slc24a3	128
4718100	1127.936543018802	768.5333106822363	2	2	3	Slc24a3	128
4718101	1132.7685167652733	615.6498607501894	2	2	3	Slc25a16	128
4718102	1220.6624470064257	790.1418268503255	2	2	3	Slc25a25	128
4718103	1061.9050286861782	667.1448930733163	2	2	3	Slc25a25	128
4718104	1153.411047812623	788.1441210272146	2	2	3	Slc25a25	128
4718105	1097.590199251654	658.2642171713946	2	2	3	Slc25a33	128
4718106	1409.3547200636199	895.0068907615757	2	2	3	Slc25a33	128
4718107	1340.2510023786347	755.9571239415866	2	2	3	Slc25a44	128
4718108	1116.2211661225247	674.2690516142383	2	2	3	Slc25a44	128
4718109	1103.990583020687	655.2047964380945	2	2	3	Slc25a44	128
4718110	1316.2500905063725	765.2076870169841	2	2	3	Slc25a44	128
4718111	1339.391491475543	796.8188594255483	2	2	3	Slc25a46	128
4718112	1139.1338268034742	675.5693492158647	2	2	3	Slc25a46	128
4718113	1174.051809942698	871.230794764156	2	2	3	Slc25a47	128
4718114	1474.2691051570623	894.7572347044357	2	2	3	Slc25a51	128
4718115	1228.0120314519893	780.762954326962	2	2	3	Slc25a51	128
4718116	1094.5070528662213	680.7654995172234	2	2	3	Slc25a51	128
4718117	1125.5089976147106	730.2652904096702	2	2	3	Slc25a51	128
4718118	1055.5073291004421	709.2670944602113	2	2	3	Slc25a51	128
4718119	1199.9285172041753	658.9377292194978	2	2	3	Slc26a9	128
4718120	1341.6303601520476	856.5632573357971	2	2	3	Slc27a3	128
4718121	1304.4830168412939	741.0344406061855	2	2	3	Slc27a3	128
4718122	1301.3887845007823	763.3776553626677	2	2	3	Slc2a1	128
4718123	1128.6344904040811	824.3841760691203	2	2	3	Slc2a1	128
4718124	1133.7789717465128	630.4165660700799	2	2	3	Slc2a1	128
4718125	1209.6362618153175	786.3808011044658	2	2	3	Slc2a1	128
4718126	1162.6338268790787	753.8809074078056	2	2	3	Slc2a1	128
4718127	1258.1377787899792	781.3793759969217	2	2	3	Slc2a1	128
4718128	1171.3873088421064	877.6348808985981	2	2	3	Slc2a1	128
4718129	1107.6312549104782	726.3813899851657	2	2	3	Slc2a1	128
4718130	1261.9997815065215	846.6990630201204	2	2	3	Slc2a1	128
4718131	1189.3874978850479	860.8838445236875	2	2	3	Slc2a1	128
4718132	1307.3900435634575	804.3788926769196	2	2	3	Slc2a1	128
4718133	1191.3825278661348	665.3771602477816	2	2	3	Slc2a1	128
4718134	1183.6360255096927	811.6323284119005	2	2	3	Slc2a1	128
4718135	1156.6359873806864	845.8841858123674	2	2	3	Slc2a1	128
4718136	1263.137210127147	752.6282851567132	2	2	3	Slc2a1	128
4718137	1227.7544308088015	791.3058058587234	2	2	3	Slc2a1	128
4718138	1222.4526776356422	763.7517979272293	2	2	3	Slc2a1	128
4718139	1288.3429447949063	749.7630717920296	2	2	3	Slc2a1	128
4718140	1199.8854712815248	768.3804433242199	2	2	3	Slc2a1	128
4718141	1337.4472554617303	883.6924300222686	2	2	3	Slc2a10	128
4718142	1212.8392149559363	780.2237437996192	2	2	3	Slc2a10	128
4718143	1355.2746304467312	861.450963941265	2	2	3	Slc2a10	128
4718144	1328.5718650955364	846.367023564887	2	2	3	Slc2a12	128
4718145	1074.48595551546	721.2235747462873	2	2	3	Slc2a13	128
4718146	1186.8044251450015	679.9493374029898	2	2	3	Slc2a13	128
4718147	1146.8500819846915	620.7197331902557	2	2	3	Slc2a8	128
4718148	1300.1904751868774	886.4506690054809	2	2	3	Slc30a10	128
4718149	1300.3267269510093	782.6380181518302	2	2	3	Slc30a6	128
4718150	1291.445504996627	812.3326308463924	2	2	3	Slc30a6	128
4718151	1296.203285060106	811.4239430062322	2	2	3	Slc30a6	128
4718152	1100.2571399707122	712.5730804133854	2	2	3	Slc30a7	128
4718153	1261.11992874533	777.3986028735216	2	2	3	Slc30a9	128
4718154	1068.3663480290686	719.9036724993061	2	2	3	Slc30a9	128
4718155	1152.1147657240838	637.1504150805417	2	2	3	Slc30a9	128
4718156	1108.615300268686	670.6520084691695	2	2	3	Slc30a9	128
4718157	1129.8758838482302	735.1144864497792	2	2	3	Slc31a1	128
4718158	1109.8755398697942	803.7828585725018	2	2	3	Slc31a1	128
4718159	1127.4228376947488	833.0502940803643	2	2	3	Slc31a1	128
4718160	1279.8797258612362	825.449708863141	2	2	3	Slc31a1	128
4718161	1206.3858533846649	864.3967173463668	2	2	3	Slc31a2	128
4718162	1270.3870865210467	829.6441651564446	2	2	3	Slc31a2	128
4718163	1292.604379321702	750.1807099156449	2	2	3	Slc35b4	128
4718164	1157.6728421059072	818.5149366338477	2	2	3	Slc35b4	128
4718165	1056.8331629719423	670.5258836467459	2	2	3	Slc35b4	128
4718166	1259.8393358856115	709.523402580503	2	2	3	Slc35b4	128
4718167	1111.8355190481855	671.8156509853967	2	2	3	Slc35e3	128
4718168	1142.9704512955982	645.443184867666	2	2	3	Slc35f3	128
4718169	1152.372951556725	671.3153065743677	2	2	3	Slc35f3	128
4718170	1297.000648899786	791.1065140708815	2	2	3	Slc35f5	128
4718171	1356.462826693817	867.5491175841194	2	2	3	Slc37a2	128
4718172	1162.9968370704241	858.6616365006894	2	2	3	Slc37a2	128
4718173	1105.1471624947367	712.2046641375542	2	2	3	Slc38a1	128
4718174	1361.9067518095972	819.9498590504531	2	2	3	Slc38a1	128
4718175	1384.0221258427764	756.1235723341797	2	2	3	Slc38a1	128
4718176	1226.1529139384756	805.2034510352812	2	2	3	Slc38a1	128
4718177	1291.270240062164	798.2393305234899	2	2	3	Slc38a1	128
4718178	1404.341148589662	858.9437185866364	2	2	3	Slc38a4	128
4718179	1050.840445837676	708.5605170120953	2	2	3	Slc38a4	128
4718180	1208.5386782085536	875.3649927947212	2	2	3	Slc38a4	128
4718181	1202.5824603114588	674.1898574462784	2	2	3	Slc38a4	128
4718182	1187.581710329991	649.939225167602	2	2	3	Slc38a4	128
4718183	1200.8703383272557	796.6959712647187	2	2	3	Slc38a4	128
4718184	1149.581090439393	706.6915207655522	2	2	3	Slc38a4	128
4718185	1128.7040304078466	641.4365001186217	2	2	3	Slc38a5	128
4718186	1209.477734724885	839.9929210835182	2	2	3	Slc39a1	128
4718187	1240.2233638662187	699.4872762990726	2	2	3	Slc39a1	128
4718188	1438.2374861350813	905.2362840844567	2	2	3	Slc39a1	128
4718189	1105.969661248667	714.7428806748452	2	2	3	Slc39a1	128
4718190	1275.224571385638	701.9860322687927	2	2	3	Slc39a1	128
4718191	1167.9777429369083	875.2456151318386	2	2	3	Slc39a1	128
4718192	1264.1311061868269	843.5898474733085	2	2	3	Slc39a1	128
4718193	1145.7256642807258	839.2453194953714	2	2	3	Slc39a1	128
4718194	1204.2277996908888	846.2433157061114	2	2	3	Slc39a1	128
4718195	1217.2499395030845	675.2864275706764	2	2	3	Slc39a1	128
4718196	1103.9141492142342	727.2917121128597	2	2	3	Slc39a1	128
4718197	1144.6939494217831	731.1684648061191	2	2	3	Slc39a11	128
4718198	1347.7043618280966	896.1628151638181	2	2	3	Slc39a11	128
4718199	1265.1966164211294	745.1636726875128	2	2	3	Slc39a11	128
4718200	1157.8820388322356	811.8601796747585	2	2	3	Slc39a11	128
4718201	1285.946763209841	740.1627104191341	2	2	3	Slc39a11	128
4718202	1138.693227139937	716.1684767318287	2	2	3	Slc39a11	128
4718203	1289.685208516594	872.2621871545654	2	2	3	Slc39a3	128
4718204	1288.493250837627	834.2697465785172	2	2	3	Slc39a5	128
4718205	1388.9131399785254	854.9118479264247	2	2	3	Slc39a5	128
4718206	1261.363231765982	699.0181423879503	2	2	3	Slc39a6	128
4718207	1123.3614642206235	806.5228335068654	2	2	3	Slc39a6	128
4718208	1116.609825277459	708.0205229696328	2	2	3	Slc39a6	128
4718209	1142.6114325897802	773.2717289758597	2	2	3	Slc39a6	128
4718210	1191.3625149993845	765.5208181144869	2	2	3	Slc39a6	128
4718211	1073.487764016328	690.0181046865488	2	2	3	Slc39a6	128
4718212	1157.5720811977455	811.4847711124277	2	2	3	Slc39a8	128
4718213	1144.4035324713113	791.1706749175846	2	2	3	Slc39a8	128
4718214	1235.9490106641251	858.4239611985147	2	2	3	Slc41a2	128
4718215	1194.2633455238647	641.3633135186404	2	2	3	Slc41a2	128
4718216	1116.4452627832136	817.1784546225182	2	2	3	Slc41a2	128
4718217	1260.195439303598	766.1714145455733	2	2	3	Slc41a2	128
4718218	1205.9408593032272	681.4223640799363	2	2	3	Slc41a2	128
4718219	1315.0097538549176	803.2313738636071	2	2	3	Slc45a4	128
4718220	1303.136726280576	896.2989243833366	2	2	3	Slc46a3	128
4718221	1323.1927963980959	799.3140595130839	2	2	3	Slc4a1	128
4718222	1118.524510827382	643.2792202789743	2	2	3	Slc4a2	128
4718223	1141.285110912939	858.5313887832876	2	2	3	Slc4a2	128
4718224	1117.7806041008546	771.0311882152012	2	2	3	Slc4a2	128
4718225	1123.7770313406695	694.2797356949513	2	2	3	Slc4a2	128
4718226	1143.7736220227198	616.7776067054997	2	2	3	Slc4a2	128
4718227	1174.0678585041344	618.044961814288	2	2	3	Slc4a3	128
4718228	1069.0147511215246	687.4889498394872	2	2	3	Slc4a3	128
4718229	1078.6166440070094	713.8482860427816	2	2	3	Slc4a8	128
4718230	1337.605556128602	767.2720335685661	2	2	3	Slc4a8	128
4718231	1154.3223351890508	698.8221991278939	2	2	3	Slc4a8	128
4718232	1134.8495245637964	703.5253357480265	2	2	3	Slc4a8	128
4718233	1325.6074801260065	862.0244325343376	2	2	3	Slc4a8	128
4718234	1166.0998077122545	685.274201469145	2	2	3	Slc4a8	128
4718235	1195.4829798368887	839.4629111777425	2	2	3	Slc52a2	128
4718236	1185.8608636745982	683.0787009374026	2	2	3	Slc5a2	128
4718237	1300.3694198715573	789.2065785868109	2	2	3	Slc5a6	128
4718238	1097.6750764477524	751.622617334053	2	2	3	Slc5a7	128
4718239	1240.9263650128141	673.3657868883558	2	2	3	Slc5a7	128
4718240	1245.9299213674433	777.118426509993	2	2	3	Slc5a7	128
4718241	1379.639407897078	875.7610460325919	2	2	3	Slc6a11	128
4718242	1304.6702392110656	767.6824257659587	2	2	3	Slc6a11	128
4718243	1330.4871526074332	799.4295276279946	2	2	3	Slc6a13	128
4718244	1369.4179526543976	834.8551019391845	2	2	3	Slc6a13	128
4718245	1273.993254476215	881.5291916034192	2	2	3	Slc6a4	128
4718246	1254.8138966495092	681.3318657961036	2	2	3	Slc6a6	128
4718247	1216.5656144184463	765.3359479695984	2	2	3	Slc6a6	128
4718248	1309.1270045942597	719.6122374407241	2	2	3	Slc6a6	128
4718249	1157.315234275121	808.5894768276622	2	2	3	Slc6a6	128
4718250	1267.0659186514358	727.3329183605214	2	2	3	Slc6a6	128
4718251	1286.712515696546	866.7739162294231	2	2	3	Slc7a11	128
4718252	1166.7794555278542	743.8480854471964	2	2	3	Slc7a7	128
4718253	1157.0985888093023	678.417479963972	2	2	3	Slc7a7	128
4718254	1303.0945357047797	749.3040399907494	2	2	3	Slc7a9	128
4718255	1407.1619594951865	819.2113597481061	2	2	3	Slc9a3r2	128
4718256	1409.7577736486255	893.4059337505888	2	2	3	Slc9a8	128
4718257	1333.1929534907767	893.1771201367809	2	2	3	Slco1b2	128
4718258	1294.9265582516616	821.9549487537772	2	2	3	Slco4a1	128
4718259	1148.6680702656558	654.4550222208202	2	2	3	Slco4a1	128
4718260	1082.709137402572	719.5970641888943	2	2	3	Slco5a1	128
4718261	1310.2840399960942	747.3880953754681	2	2	3	Slit2	128
4718262	1173.0478831706998	638.9988472694776	2	2	3	Slit2	128
4718263	1249.0351149509686	853.6429837247954	2	2	3	Slit2	128
4718264	1253.2827902135646	764.6401879767732	2	2	3	Slit2	128
4718265	1247.5865119311477	675.2195295453688	2	2	3	Slit2	128
4718266	1372.7874545790646	803.3880502453026	2	2	3	Slit2	128
4718267	1288.5334882418358	751.6388049921374	2	2	3	Slit2	128
4718268	1248.284755434195	841.1426044341397	2	2	3	Slit2	128
4718269	1256.0327334675922	759.6399520867416	2	2	3	Slit2	128
4718270	1134.1091182838052	784.9936121267738	2	2	3	Slitrk5	128
4718271	1381.5498117140623	893.1107381536469	2	2	3	Slx4	128
4718272	1113.8128415482308	752.1044712022782	2	2	3	Slx4	128
4718273	1174.0037857166944	870.8837976310281	2	2	3	Smad1	128
4718274	1082.7489651572137	671.6322626316571	2	2	3	Smad1	128
4718275	1276.254688665293	831.1314340467185	2	2	3	Smad1	128
4718276	1274.3335361571742	882.2032421006294	2	2	3	Smad1	128
4718277	1191.5039517400287	864.8834107941119	2	2	3	Smad1	128
4718278	1373.3354547727783	773.2095195072319	2	2	3	Smad2	128
4718279	1067.8781867923362	658.7763667549514	2	2	3	Smad2	128
4718280	1288.4942674227618	820.6832165662521	2	2	3	Smarcad1	128
4718281	1315.7436877923692	732.180785668875	2	2	3	Smarcad1	128
4718282	1315.2455141326775	864.9338837597202	2	2	3	Smarcad1	128
4718283	1277.74389219359	811.1831544917507	2	2	3	Smarcad1	128
4718284	1319.7154578783438	737.455175348282	2	2	3	Smarcad1	128
4718285	1177.0544592260385	713.2471952380984	2	2	3	Smarcb1	128
4718286	1344.482265334658	895.3093846815979	2	2	3	Smarcb1	128
4718287	1418.8122676830803	815.4937066151525	2	2	3	Smarcb1	128
4718288	1080.5522047483973	709.2494058684572	2	2	3	Smarcb1	128
4718289	1150.807629369987	871.0013172574637	2	2	3	Smarcb1	128
4718290	1202.803864663829	664.4954968222991	2	2	3	Smarcb1	128
4718291	1180.8018753418867	601.7446219202577	2	2	3	Smarcb1	128
4718292	1293.5612779321475	890.9983760032027	2	2	3	Smarcb1	128
4718293	1057.8010698855662	682.7493558272245	2	2	3	Smarcb1	128
4718294	1138.0552484723564	782.7496709085455	2	2	3	Smarcb1	128
4718295	1415.5626250759517	833.7441899655082	2	2	3	Smarcb1	128
4718296	1314.5610933369514	863.7472649039978	2	2	3	Smarcb1	128
4718297	1073.5520372663282	708.7495615229311	2	2	3	Smarcb1	128
4718298	1092.0521605243725	695.9988280343575	2	2	3	Smarcb1	128
4718299	1086.8066124111272	743.8228346245216	2	2	3	Smarcc1	128
4718300	1322.5683270619913	904.8249638847294	2	2	3	Smarcc1	128
4718301	1202.809743545024	668.5679927899064	2	2	3	Smarcc1	128
4718302	1273.8161819328982	888.3251574307262	2	2	3	Smarcc1	128
4718303	1508.8234483694923	788.5673657176021	2	2	3	Smarcc1	128
4718304	1401.5705100868727	856.0717617926275	2	2	3	Smarcc1	128
4718305	1219.2737196159505	875.2225135306098	2	2	3	Smarcc1	128
4718306	1347.5664145044175	736.0681068506157	2	2	3	Smarcc1	128
4718307	1170.0598587210484	747.821570411611	2	2	3	Smarcc1	128
4718308	1140.4249024054272	860.9136942481745	2	2	3	Smarcc1	128
4718309	1290.5661464428415	848.3233460875637	2	2	3	Smarcc1	128
4718310	1408.4444947042832	773.1695398483431	2	2	3	Smarce1	128
4718311	1137.4402027228007	823.1753772087628	2	2	3	Smarce1	128
4718312	1275.7439203233791	692.1652087872858	2	2	3	Smarce1	128
4718313	1469.1968578206051	839.6697154324747	2	2	3	Smarce1	128
4718314	1323.6921797971527	734.4203150640259	2	2	3	Smarce1	128
4718315	1422.1961258831566	849.1707475836782	2	2	3	Smarce1	128
4718316	1400.1949481588015	807.1703389950776	2	2	3	Smarce1	128
4718317	1174.3368253521508	831.803502143502	2	2	3	Smarce1	128
4718318	1406.4445749287354	779.6696929209087	2	2	3	Smarce1	128
4718319	1102.0699082497963	803.2844101985527	2	2	3	Smc3	128
4718320	1401.0824245665106	964.2803854821327	2	2	3	Smc3	128
4718321	1125.3162660126306	650.5296656766612	2	2	3	Smc3	128
4718322	1267.038527142825	870.286686475058	2	2	3	Smc3	128
4718323	1391.3270627770419	781.7757652188949	2	2	3	Smc3	128
4718324	1112.566875255179	684.5309285585931	2	2	3	Smc3	128
4718325	1459.0831773713744	935.2779993412088	2	2	3	Smc3	128
4718326	1123.0697025313411	775.5330819579116	2	2	3	Smc3	128
4718327	1100.8154608975183	644.7801954936222	2	2	3	Smc3	128
4718328	1425.077554822752	766.5244119574888	2	2	3	Smc3	128
4718329	1297.8269365496167	867.0306524345785	2	2	3	Smc3	128
4718330	1278.0757968889088	845.0306142041388	2	2	3	Smc3	128
4718331	1115.3160287899643	651.779979842569	2	2	3	Smc3	128
4718332	1379.2057998890245	946.1964679993819	2	2	3	Smc5	128
4718333	1356.4965302384642	867.2720698785039	2	2	3	Smco3	128
4718334	1192.1961417547197	792.0490692661061	2	2	3	Smg7	128
4718335	1396.7033985922149	867.0424252257662	2	2	3	Smg7	128
4718336	1178.1996008411757	885.5515723525846	2	2	3	Smg7	128
4718337	1424.9578469610237	963.543298859061	2	2	3	Smg7	128
4718338	1242.2003895528485	872.048724864138	2	2	3	Smg7	128
4718339	1470.7026888767427	811.0382935217048	2	2	3	Smg7	128
4718340	1264.4448669563092	723.0447421780526	2	2	3	Smg7	128
4718341	1406.2026109666783	842.5415325724148	2	2	3	Smg7	128
4718342	1313.0775728657638	881.7295184777977	2	2	3	Smim13	128
4718343	1147.104274759696	626.4244282401124	2	2	3	Smim13	128
4718344	1090.4196489055898	733.7668002009659	2	2	3	Smim7	128
4718345	1254.697833005889	838.7144539567502	2	2	3	Smim7	128
4718346	1364.5389775804272	865.5119004461861	2	2	3	Smim7	128
4718347	1343.3105629266538	895.3354523595785	2	2	3	Smim7	128
4718348	1145.923542870927	801.0180621004417	2	2	3	Smim7	128
4718349	1300.870942815675	874.1808317919543	2	2	3	Smim7	128
4718350	1323.8226809482937	878.3345875199457	2	2	3	Smo	128
4718351	1038.3144078188818	685.3343362536559	2	2	3	Smo	128
4718352	1350.568313114055	739.6177108900607	2	2	3	Smo	128
4718353	1456.3244942987353	810.5814998923781	2	2	3	Smo	128
4718354	1213.8191376793825	776.3339319358702	2	2	3	Smo	128
4718355	1252.8189108959918	697.0818124011417	2	2	3	Smo	128
4718356	1114.0288093907802	800.3589359166021	2	2	3	Smo	128
4718357	1243.3650473994112	866.0249942264285	2	2	3	Smo	128
4718358	1123.176020012597	693.4217152749867	2	2	3	Smo	128
4718359	1231.5705396143067	858.0853715720989	2	2	3	Smo	128
4718360	1210.0685457188051	735.8331579587581	2	2	3	Smo	128
4718361	1138.3167385094957	708.8335377932735	2	2	3	Smo	128
4718362	1387.7010550014857	893.3569040079069	2	2	3	Smo	128
4718363	1345.073515554946	910.8349667460063	2	2	3	Smo	128
4718364	1147.8164105356434	668.8326049883964	2	2	3	Smo	128
4718365	1359.8217124056182	746.5814471502214	2	2	3	Smo	128
4718366	1311.3322677082085	725.4784726547066	2	2	3	Smoc1	128
4718367	1131.8274898039592	730.9834926852403	2	2	3	Smoc1	128
4718368	1139.326623933431	691.2321918604181	2	2	3	Smoc1	128
4718369	1358.9608241220521	889.1432163619625	2	2	3	Smpd4	128
4718370	1166.2056403433357	837.1442546407974	2	2	3	Smpd4	128
4718371	1261.7065520449967	722.1403973283201	2	2	3	Smpd4	128
4718372	1387.461830122453	917.143543988508	2	2	3	Smpd4	128
4718373	1096.952300804418	693.6416640794846	2	2	3	Smpd4	128
4718374	1329.9604875447449	918.8942617742326	2	2	3	Smpd4	128
4718375	1207.4500408438923	659.84675410199	2	2	3	Smpd5	128
4718376	1186.6701511889446	846.2278964059959	2	2	3	Sms	128
4718377	1419.6725114189514	757.4708267989033	2	2	3	Sms	128
4718378	1227.9171372299986	681.9738306111756	2	2	3	Sms	128
4718379	1145.6143616489053	801.5153025995731	2	2	3	Sms	128
4718380	1166.667761117695	759.2267107196965	2	2	3	Sms	128
4718381	1319.995393290641	820.1422289226587	2	2	3	Smug1	128
4718382	1337.2457455257988	826.8919367623946	2	2	3	Smug1	128
4718383	1302.674579202625	898.2100677523962	2	2	3	Smurf1	128
4718384	1416.7130988385734	839.1834079867758	2	2	3	Smurf1	128
4718385	1425.7155326604852	917.6848744912143	2	2	3	Smurf1	128
4718386	1347.2096742656859	772.4339240133813	2	2	3	Smurf1	128
4718387	1388.4600794350977	754.9323581413414	2	2	3	Smurf1	128
4718388	1355.709030342749	743.1830292400106	2	2	3	Smurf1	128
4718389	1416.9643526924197	882.9343669957896	2	2	3	Smurf1	128
4718390	1360.0947197067783	750.07038524642	2	2	3	Smurf1	128
4718391	1358.6537872992285	753.9712671072698	2	2	3	Smurf2	128
4718392	1293.2852573142015	887.0243086525082	2	2	3	Smurf2	128
4718393	1316.156413868405	876.9741591695903	2	2	3	Smurf2	128
4718394	1315.8273649813152	848.9407374826623	2	2	3	Snapc2	128
4718395	1053.3966460040256	662.5514725065634	2	2	3	Snapc2	128
4718396	1183.9007384578872	730.5501259664043	2	2	3	Snapc2	128
4718397	1312.8263914460222	813.273667794138	2	2	3	Snapc2	128
4718398	1274.9049044831927	840.5504606701538	2	2	3	Snapc2	128
4718399	1135.8988773012456	688.550276388248	2	2	3	Snapc2	128
4718400	1125.7148355389238	781.704721095566	2	2	3	Snapc4	128
4718401	1364.975370426231	865.7039508544251	2	2	3	Snapc4	128
4718402	1051.960439865581	685.4522781527128	2	2	3	Snapc4	128
4718403	1217.6124719782074	768.630823010139	2	2	3	Sned1	128
4718404	1419.3124922548043	753.4253074235949	2	2	3	Sned1	128
4718405	1113.611924508953	821.8854036865804	2	2	3	Sned1	128
4718406	1368.6208678270064	923.6292845525161	2	2	3	Sned1	128
4718407	1371.269658290705	860.8042684953484	2	2	3	Snrk	128
4718408	1380.5197053774077	853.553829310132	2	2	3	Snrk	128
4718409	1386.725124022611	901.8030129450676	2	2	3	Snrnp200	128
4718410	1286.6169200375095	698.4319138158766	2	2	3	Snrnp200	128
4718411	1374.2238739542943	874.0528802548564	2	2	3	Snrnp200	128
4718412	1193.2110788437822	619.803970031096	2	2	3	Snrnp200	128
4718413	1307.970896049896	829.054276880242	2	2	3	Snrnp200	128
4718414	1233.4705330372099	863.0576322144584	2	2	3	Snrnp200	128
4718415	1185.8941671980372	772.351830638045	2	2	3	Sntb1	128
4718416	1359.0517340689432	788.8418510030049	2	2	3	Sntb2	128
4718417	1175.043539035527	683.5922156020767	2	2	3	Sntb2	128
4718418	1308.0488977047492	732.3410566338471	2	2	3	Sntb2	128
4718419	1227.2981518947836	823.5957065749233	2	2	3	Sntb2	128
4718420	1393.803507915841	819.8421148030602	2	2	3	Sntb2	128
4718421	1335.801653699444	821.8433854898367	2	2	3	Sntb2	128
4718422	1201.5333969489352	629.9245943202858	2	2	3	Snx10	128
4718423	1159.4291726251151	838.9231390777754	2	2	3	Snx11	128
4718424	1288.3641362890237	866.5134601993367	2	2	3	Snx11	128
4718425	1142.0244244568887	686.1798661645056	2	2	3	Snx11	128
4718426	1240.4289454777077	748.4196713657061	2	2	3	Snx11	128
4718427	1154.2451534966222	744.2268259351439	2	2	3	Snx19	128
4718428	1177.9558355148904	655.8539258558511	2	2	3	Snx20	128
4718429	1453.309491474502	817.6096849608133	2	2	3	Snx21	128
4718430	1132.390946135206	650.2126463418563	2	2	3	Snx22	128
4718431	1342.584732203094	808.2970766080371	2	2	3	Snx25	128
4718432	1274.7959769964577	854.5981959337066	2	2	3	Snx25	128
4718433	1347.8291887014693	907.3878763392304	2	2	3	Snx30	128
4718434	1172.8221838601578	842.1439689180944	2	2	3	Snx30	128
4718435	1114.5441056268346	697.8627001306941	2	2	3	Snx30	128
4718436	1327.3336604733352	795.3151980436643	2	2	3	Snx33	128
4718437	1041.5758722134447	681.0685172281879	2	2	3	Snx33	128
4718438	1223.0812476356282	775.8168420836141	2	2	3	Snx33	128
4718439	1248.6156750398677	842.1930249644638	2	2	3	Snx4	128
4718440	1389.6417979604346	766.5206365165513	2	2	3	Snx4	128
4718441	1384.6201604550429	919.9394730266212	2	2	3	Snx4	128
4718442	1116.3585078177557	683.4453403854345	2	2	3	Snx4	128
4718443	1105.5136690802033	763.7841738218193	2	2	3	Snx5	128
4718444	1300.774245124409	926.033499040239	2	2	3	Snx5	128
4718445	1188.0196383049556	884.7854830324701	2	2	3	Snx5	128
4718446	1351.7722821745415	803.2783181321781	2	2	3	Snx5	128
4718447	1462.2785541855183	905.2782505954395	2	2	3	Snx5	128
4718448	1278.814963987885	766.377777475465	2	2	3	Snx5	128
4718449	1243.7652397048194	672.0274219474402	2	2	3	Snx5	128
4718450	1246.834520116027	790.0117392339034	2	2	3	Snx5	128
4718451	1091.5119709898504	719.2832276976185	2	2	3	Snx5	128
4718452	1412.9910900390878	870.4516092068976	2	2	3	Snx5	128
4718453	1271.5221700585357	884.5330849911015	2	2	3	Snx5	128
4718454	1327.023034753484	856.0306259148508	2	2	3	Snx5	128
4718455	1163.8313442722385	776.6800828815194	2	2	3	Snx5	128
4718456	1495.778006394225	850.775632476285	2	2	3	Snx5	128
4718457	1349.5229657098766	829.7791882849543	2	2	3	Snx5	128
4718458	1365.2746933456979	873.2800576460728	2	2	3	Snx5	128
4718459	1413.2749051351918	830.027364036982	2	2	3	Snx5	128
4718460	1432.2761993424945	855.0275788851524	2	2	3	Snx5	128
4718461	1346.5217289362781	789.7780600820083	2	2	3	Snx5	128
4718462	1326.9879613672558	817.4523058425763	2	2	3	Snx5	128
4718463	1139.7317231457937	752.3210740523273	2	2	3	Socs4	128
4718464	1245.0886982826387	864.3476073987837	2	2	3	Sod2	128
4718465	1321.091084131814	898.3468228388658	2	2	3	Sod2	128
4718466	1276.0901207987135	900.3477930209081	2	2	3	Sod2	128
4718467	1217.0875611868285	839.3476295705677	2	2	3	Sod2	128
4718468	1319.090545391843	874.096331355726	2	2	3	Sod2	128
4718469	1321.6602085059696	797.9300480846314	2	2	3	Soga3	128
4718470	1076.8696292224406	680.0774226683653	2	2	3	Soga3	128
4718471	1159.871890220367	705.5772471250068	2	2	3	Soga3	128
4718472	1224.345572064624	834.0207964524346	2	2	3	Sowahc	128
4718473	1409.6037022507721	858.5194361179845	2	2	3	Sowahc	128
4718474	1413.6085484342575	926.80478400291	2	2	3	Sowahc	128
4718475	1084.5884300786797	738.0185468150039	2	2	3	Sowahc	128
4718476	1071.8373039977766	692.7668092017589	2	2	3	Sowahc	128
4718477	1211.547912156151	866.0345260461772	2	2	3	Sox12	128
4718478	1125.2900562962209	662.2835775801391	2	2	3	Sox12	128
4718479	1136.8276300315056	689.0819378436873	2	2	3	Sox21	128
4718480	1102.1764203045802	776.5786046978105	2	2	3	Sox5	128
4718481	1159.6781833631803	787.0774217501153	2	2	3	Sox5	128
4718482	1075.3743824192595	697.653901417234	2	2	3	Sox5	128
4718483	1117.9495942333256	729.6010318526518	2	2	3	Sox9	128
4718484	1271.7052645230322	847.3450860150269	2	2	3	Sox9	128
4718485	1343.7022771788504	768.8417014622357	2	2	3	Sox9	128
4718486	1223.7023994317606	784.596830214472	2	2	3	Sox9	128
4718487	1102.7017203839478	781.6019169935331	2	2	3	Sox9	128
4718488	1152.4528354575023	802.8499120735779	2	2	3	Sox9	128
4718489	1487.703959343456	793.0857371281534	2	2	3	Sox9	128
4718490	1349.4549899704975	832.5917364119584	2	2	3	Sox9	128
4718491	1287.7046056229465	830.0943366466888	2	2	3	Sox9	128
4718492	1194.6992490365556	713.0977225278274	2	2	3	Sox9	128
4718493	1107.6988810008775	713.8513983280425	2	2	3	Sox9	128
4718494	1081.7473885428174	708.5237909522698	2	2	3	Sox9	128
4718495	1168.2047926512587	847.5994502336268	2	2	3	Sox9	128
4718496	1325.2008414539653	736.8423366832145	2	2	3	Sox9	128
4718497	1266.1982915944282	682.5945744393163	2	2	3	Sox9	128
4718498	1378.7081276365986	903.8408426425196	2	2	3	Sox9	128
4718499	1229.4204867998112	848.5198707561591	2	2	3	Sox9	128
4718500	1388.7308626457216	853.965872473846	2	2	3	Sox9	128
4718501	1413.7041693814879	806.0889157988804	2	2	3	Sox9	128
4718502	1300.7010002066686	743.093392579297	2	2	3	Sox9	128
4718503	1227.9986042425378	813.7301598477079	2	2	3	Sox9	128
4718504	1178.1977047699634	678.3482483269873	2	2	3	Sox9	128
4718505	1266.4562294000082	871.0954188344826	2	2	3	Sox9	128
4718506	1370.6691691843682	829.1594362149011	2	2	3	Sox9	128
4718507	1346.703302544801	792.8416846086199	2	2	3	Sox9	128
4718508	1335.703205988761	791.5921410773552	2	2	3	Sox9	128
4718509	1109.7024592087876	798.3516909803806	2	2	3	Sox9	128
4718510	1093.6997952815332	736.8520869131559	2	2	3	Sox9	128
4718511	1234.9533058150932	805.096443697775	2	2	3	Sox9	128
4718512	1391.704547964089	817.3398906824245	2	2	3	Sox9	128
4718513	1182.4510275016146	756.8484429880242	2	2	3	Sox9	128
4718514	1203.8965876399511	797.5203049886777	2	2	3	Spag1	128
4718515	1310.8283337109851	851.1139165822063	2	2	3	Spata31	128
4718516	1297.1724291450264	754.6682502996786	2	2	3	Spata31d1d	128
4718517	1364.9149793824727	749.0144660713728	2	2	3	Spata5	128
4718518	1076.679039015422	670.4757561028865	2	2	3	Spata5	128
4718519	1428.3722193359733	926.9949967087423	2	2	3	Spata5	128
4718520	1173.1554583161746	657.2694733272181	2	2	3	Spata5	128
4718521	1295.684614653907	749.2395909490463	2	2	3	Spata6	128
4718522	1235.189132846145	678.1745038489202	2	2	3	Spata6	128
4718523	1084.4071879218675	655.3557962955108	2	2	3	Spcs3	128
4718524	1159.0784777308957	741.0489275609137	2	2	3	Spcs3	128
4718525	1283.4132326956765	850.104496187971	2	2	3	Spcs3	128
4718526	1207.9233972614113	655.4582081018146	2	2	3	Specc1	128
4718527	1276.6738771383998	687.2064596818465	2	2	3	Specc1	128
4718528	1194.2657918521927	675.8468689752052	2	2	3	Spi1	128
4718529	1062.0111891846416	666.098040415342	2	2	3	Spi1	128
4718530	1358.890693220682	876.0368680533522	2	2	3	Spin1	128
4718531	1149.6183929288463	758.2313501420991	2	2	3	Sppl2b	128
4718532	1176.666660830203	680.745899449468	2	2	3	Spry1	128
4718533	1373.1718680603124	750.2416018779105	2	2	3	Spry1	128
4718534	1245.1706776024512	784.2456988880541	2	2	3	Spry1	128
4718535	1239.6684755486244	707.9945870741914	2	2	3	Spry1	128
4718536	1286.1867844815808	703.4053695131215	2	2	3	Spry1	128
4718537	1390.1771454725467	930.4941136719833	2	2	3	Spry1	128
4718538	1333.8450709552112	807.2662222254946	2	2	3	Spry4	128
4718539	1231.379751982938	802.7825009139154	2	2	3	Spry4	128
4718540	1297.845598362616	858.5181269335352	2	2	3	Spry4	128
4718541	1240.098333451455	690.9730677869032	2	2	3	Sptlc1	128
4718542	1360.3547336246988	782.4739707289839	2	2	3	Sptlc1	128
4718543	1104.5944881064638	748.478062498137	2	2	3	Sptlc1	128
4718544	1315.3550473689	877.7284758035366	2	2	3	Sptlc1	128
4718545	1160.8449612038503	670.7239812580638	2	2	3	Sptlc1	128
4718546	1277.3519667571213	796.7262332119537	2	2	3	Sptlc1	128
4718547	1267.4493964350784	715.4384165806582	2	2	3	Srbd1	128
4718548	1382.4589202999223	877.1884648271027	2	2	3	Srbd1	128
4718549	1112.19251727645	650.4426448382593	2	2	3	Srbd1	128
4718550	1435.4634243395062	954.6885698322247	2	2	3	Srbd1	128
4718551	1178.943372350676	624.4393156352385	2	2	3	Srbd1	128
4718552	1335.4538339142098	780.4375876841625	2	2	3	Srbd1	128
4718553	1320.4580408406814	899.1914969002542	2	2	3	Srbd1	128
4718554	1331.667600581812	754.2880131681585	2	2	3	Srbd1	128
4718555	1120.8874362301626	793.7899415809645	2	2	3	Srd5a3	128
4718556	1278.640866347796	704.5339404337612	2	2	3	Srd5a3	128
4718557	1088.885506252277	748.7890894718221	2	2	3	Srd5a3	128
4718558	1107.6369326617403	790.5401055371148	2	2	3	Srd5a3	128
4718559	1253.6609451629145	704.7918245336738	2	2	3	Srek1	128
4718560	1399.7035486430061	926.6389633882783	2	2	3	Srf	128
4718561	1138.6928300042557	647.1354070951998	2	2	3	Srf	128
4718562	1113.194024545109	778.8891915527847	2	2	3	Srf	128
4718563	1380.4537165807496	974.3904787038622	2	2	3	Srf	128
4718564	1112.5791898373166	741.6595365514534	2	2	3	Srgap3	128
4718565	1420.5892361999163	931.1540873252777	2	2	3	Srgap3	128
4718566	1268.7210730619358	850.173173946811	2	2	3	Srms	128
4718567	1108.7143019093528	766.1729922990693	2	2	3	Srms	128
4718568	1331.721964616542	776.1696347224631	2	2	3	Srms	128
4718569	1135.4011772461834	751.9298993448447	2	2	3	Srp72	128
4718570	1318.1520452948669	736.9208034614993	2	2	3	Srp72	128
4718571	1334.5098023062158	836.8576374083401	2	2	3	Srp72	128
4718572	1442.1538352286777	751.1648410215171	2	2	3	Srp72	128
4718573	1393.5546759662418	881.1729399683002	2	2	3	Srr	128
4718574	1260.0455988309752	687.4227018122859	2	2	3	Srr	128
4718575	1346.3016657353169	819.1729954798845	2	2	3	Srr	128
4718576	1191.4498414260452	675.4451227741747	2	2	3	Srr	128
4718577	1443.8251624892573	733.5025987976078	2	2	3	Srxn1	128
4718578	1257.2441015966272	843.5206326945694	2	2	3	Srxn1	128
4718579	1370.8242199479248	849.5052701729226	2	2	3	Srxn1	128
4718580	1369.9135469510663	889.8259099280517	2	2	3	Ssbp3	128
4718581	1054.4085344052314	663.072594557239	2	2	3	Ssbp3	128
4718582	1200.9109033012292	844.8253228691318	2	2	3	Ssbp3	128
4718583	1358.9133041892826	774.5741326481036	2	2	3	Ssbp3	128
4718584	1139.6062695299963	719.7151834318665	2	2	3	Sspn	128
4718585	1207.9129470479302	678.2073957152113	2	2	3	Sspn	128
4718586	1221.100473172121	778.2589858979445	2	2	3	Ssr3	128
4718587	1117.0986156380077	781.0123605800061	2	2	3	Ssr3	128
4718588	1149.0967504848945	704.009900367293	2	2	3	Ssr3	128
4718589	1112.0812730845091	646.314649727874	2	2	3	Ssr3	128
4718590	1275.851929371423	792.0074966499776	2	2	3	Ssr3	128
4718591	1191.099191485578	755.7595296929562	2	2	3	Ssr3	128
4718592	1334.6490925820956	860.3064169633499	2	2	3	Sstr1	128
4718593	1414.0714266456275	894.6445607391374	2	2	3	Ssx2ip	128
4718594	1292.0647955084696	734.8913505103709	2	2	3	Ssx2ip	128
4718595	1365.8184949486458	813.1426895366277	2	2	3	Ssx2ip	128
4718596	1316.0633116679558	820.8832628515328	2	2	3	Ssx2ip	128
4718597	1355.2125174623923	865.145266843423	2	2	3	Ssx2ip	128
4718598	1298.5665055680838	826.1442315003051	2	2	3	Ssx2ip	128
4718599	1277.8540909603744	878.3800669540757	2	2	3	St3gal5	128
4718600	1087.595999512278	695.1305327122013	2	2	3	St3gal5	128
4718601	1169.1010351955106	843.3817891355187	2	2	3	St3gal5	128
4718602	1250.064433079977	688.4947489669262	2	2	3	St6gal1	128
4718603	1186.69573210203	743.6195070028156	2	2	3	Stac	128
4718604	1105.9415355676674	685.6194147114285	2	2	3	Stac	128
4718605	1086.5857673161013	745.0125437343906	2	2	3	Stac2	128
4718606	1359.765443675492	807.9736392245611	2	2	3	Stag1	128
4718607	1146.0111149420543	846.732939646082	2	2	3	Stag1	128
4718608	1378.771308911542	946.4766803955674	2	2	3	Stag1	128
4718609	1115.0085589803066	802.4829300799905	2	2	3	Stag1	128
4718610	1123.7615144057597	745.5072970402873	2	2	3	Stag2	128
4718611	1314.9749802946446	927.4897465387977	2	2	3	Stard4	128
4718612	1402.9749941201799	847.9848368705091	2	2	3	Stard4	128
4718613	1301.9739189757724	904.7395165452712	2	2	3	Stard4	128
4718614	1365.9916959796942	748.928255880091	2	2	3	Stard7	128
4718615	1120.232868306442	682.9971931193019	2	2	3	Stard7	128
4718616	1368.242746691608	805.4299797880839	2	2	3	Stard7	128
4718617	1332.376478063901	778.4929884652196	2	2	3	Stat6	128
4718618	1112.3598981308348	666.5573794916254	2	2	3	Stat6	128
4718619	1311.2874621417825	881.1601021813043	2	2	3	Stat6	128
4718620	1200.4745149166956	776.6275689477557	2	2	3	Steap3	128
4718621	1052.8357689849322	710.5098010655672	2	2	3	Steap3	128
4718622	1141.3392942883092	768.7580657403937	2	2	3	Steap3	128
4718623	1167.93597952898	821.4002919674731	2	2	3	Steap3	128
4718624	1187.906034682859	804.4547630833326	2	2	3	Stil	128
4718625	1364.6592382079198	835.4517075763152	2	2	3	Stil	128
4718626	1132.9004870296355	738.181922123132	2	2	3	Stim1	128
4718627	1160.6387407953798	641.829827911557	2	2	3	Stim1	128
4718628	1218.495268783073	718.244770372417	2	2	3	Stk10	128
4718629	1445.002403553081	915.9929767458765	2	2	3	Stk10	128
4718630	1331.997238229217	737.7427610402829	2	2	3	Stk10	128
4718631	1340.8242306438424	870.8183542238266	2	2	3	Stk10	128
4718632	1465.7522302795132	882.8892542644107	2	2	3	Stk16	128
4718633	1267.2438340326894	808.891352100929	2	2	3	Stk16	128
4718634	1298.996601520738	882.3930866853568	2	2	3	Stk16	128
4718635	1435.499346744508	802.6372622341217	2	2	3	Stk16	128
4718636	1306.2447405557145	791.3898625581922	2	2	3	Stk16	128
4718637	1401.5012029847728	932.3924092349068	2	2	3	Stk16	128
4718638	1297.4955831811938	840.3917210167943	2	2	3	Stk16	128
4718639	1139.1065636732535	847.9040737240232	2	2	3	Stk25	128
4718640	1097.8544120585311	731.901229783541	2	2	3	Stk25	128
4718641	1278.1666495498341	843.5793646778118	2	2	3	Stk38	128
4718642	1130.4101310694396	660.0788229786069	2	2	3	Stk38	128
4718643	1390.91845902472	827.3267978222791	2	2	3	Stk38	128
4718644	1138.9135602955553	823.0817636373584	2	2	3	Stk38	128
4718645	1326.4182073931465	876.3290163102228	2	2	3	Stk38	128
4718646	1213.9113143985116	639.3267411614077	2	2	3	Stk38	128
4718647	1317.4479826155773	720.3138747266783	2	2	3	Stk40	128
4718648	1477.9518293381732	781.3124085637234	2	2	3	Stk40	128
4718649	1363.9515094392077	889.3161579596019	2	2	3	Stk40	128
4718650	1183.9444479163062	648.3147119169186	2	2	3	Stk40	128
4718651	1191.010705299734	755.6596731043879	2	2	3	Stk40	128
4718652	1241.945995913593	680.3143606494878	2	2	3	Stk40	128
4718653	1232.698757275776	864.3178022151183	2	2	3	Stk40	128
4718654	1230.0120818826726	800.3264381262929	2	2	3	Stk40	128
4718655	1266.1982910558136	797.316069204216	2	2	3	Stk40	128
4718656	1403.9514762122199	842.3146803396027	2	2	3	Stk40	128
4718657	1336.451015207896	889.3165970457476	2	2	3	Stk40	128
4718658	1156.6969418908448	835.8185009129204	2	2	3	Stk40	128
4718659	1234.447894698962	808.0667703192458	2	2	3	Stk40	128
4718660	1170.2397046935191	827.1647799714506	2	2	3	Stradb	128
4718661	1510.5183311584963	794.0841998211877	2	2	3	Strap	128
4718662	1063.2523253115144	652.0918842087318	2	2	3	Strap	128
4718663	1175.0112222873151	875.8451394647922	2	2	3	Strap	128
4718664	1336.264850833542	844.5901080815402	2	2	3	Strap	128
4718665	1257.7596182682971	726.3388831016555	2	2	3	Strap	128
4718666	1330.7675717300917	955.5933125422474	2	2	3	Strap	128
4718667	1383.8824717859716	853.3870080680267	2	2	3	Strap	128
4718668	1478.266337077513	751.5838535297972	2	2	3	Strap	128
4718669	1146.6281465100676	647.662958296713	2	2	3	Strap	128
4718670	1239.512721117862	865.0931852155222	2	2	3	Strap	128
4718671	1281.7615158366475	773.8395740466897	2	2	3	Strap	128
4718672	1502.2673739430004	765.5836294654263	2	2	3	Strap	128
4718673	1361.971941226963	814.6597424656993	2	2	3	Strap	128
4718674	1165.2598367704697	832.84420760234	2	2	3	Strap	128
4718675	1251.2584674691798	688.8380260840604	2	2	3	Strap	128
4718676	1176.5052313874578	643.0887052987358	2	2	3	Strap	128
4718677	1120.757684405589	797.0943861948563	2	2	3	Strap	128
4718678	1374.3043132316027	776.3251057339604	2	2	3	Strap	128
4718679	1378.3062826645612	833.9929834957683	2	2	3	Strap	128
4718680	1183.254901846984	623.3379727837705	2	2	3	Strap	128
4718681	1048.002735226462	683.593134387127	2	2	3	Strap	128
4718682	1343.0128626834041	761.0876335693481	2	2	3	Strap	128
4718683	1370.6968950289904	811.2532809118234	2	2	3	Strap	128
4718684	1312.8251253116384	795.4410593688982	2	2	3	Strip2	128
4718685	1233.828586373374	723.3346732059651	2	2	3	Strip2	128
4718686	1235.1330454844144	796.7264060234965	2	2	3	Strn3	128
4718687	1140.3330055580543	620.8525038611236	2	2	3	Strn3	128
4718688	1336.4965410993873	743.2071782717031	2	2	3	Strn4	128
4718689	1110.4954447722057	792.211872271009	2	2	3	Strn4	128
4718690	1359.4184095076362	808.9194778600482	2	2	3	Strn4	128
4718691	1331.751659135778	816.5869848842323	2	2	3	Strn4	128
4718692	1139.080043313597	628.491198039216	2	2	3	Stt3a	128
4718693	1279.8438682528636	846.7407560064605	2	2	3	Stt3a	128
4718694	1293.0911347202195	778.988303351802	2	2	3	Stt3a	128
4718695	1195.795243622637	716.909493103945	2	2	3	Stt3a	128
4718696	1183.8322655259994	650.23973688711	2	2	3	Stt3a	128
4718697	1191.838418977094	780.4929490199287	2	2	3	Stt3a	128
4718698	1121.584281104244	731.9948292011325	2	2	3	Stt3a	128
4718699	1240.592949248377	850.2426437529425	2	2	3	Stt3a	128
4718700	1265.5865324803544	694.4872349469774	2	2	3	Stt3a	128
4718701	1146.086524467269	766.2446513746967	2	2	3	Stt3a	128
4718702	1290.83878771732	728.9870177292847	2	2	3	Stt3a	128
4718703	1142.6060826166165	710.2506983470339	2	2	3	Stt3a	128
4718704	1177.838378371303	787.9937924701554	2	2	3	Stt3a	128
4718705	1294.5891201734107	733.9869910914177	2	2	3	Stt3a	128
4718706	1199.464668492122	785.9120568673192	2	2	3	Stt3a	128
4718707	1299.098121256008	813.1796960276464	2	2	3	Stt3a	128
4718708	1183.422062217589	646.1789610371752	2	2	3	Stt3a	128
4718709	1195.328988175001	719.6329847619961	2	2	3	Stt3b	128
4718710	1452.0872563416026	810.8775560523039	2	2	3	Stt3b	128
4718711	1144.8294409820546	774.1356433094451	2	2	3	Stt3b	128
4718712	1292.5815767882295	735.6305316727323	2	2	3	Stt3b	128
4718713	1269.3350326391574	872.384200112258	2	2	3	Stt3b	128
4718714	1093.5778782402015	758.6367859542011	2	2	3	Stt3b	128
4718715	1180.082785105009	862.3865627289538	2	2	3	Stt3b	128
4718716	1366.5854105621415	812.3800664931061	2	2	3	Stt3b	128
4718717	1252.5794779402447	693.3807615901367	2	2	3	Stt3b	128
4718718	1249.0815545394748	767.6324809602506	2	2	3	Stt3b	128
4718719	1095.326628285211	713.8857537133947	2	2	3	Stt3b	128
4718720	1221.8339073824604	870.1355200145097	2	2	3	Stt3b	128
4718721	1182.0821633807177	839.386000543665	2	2	3	Stt3b	128
4718722	1203.3285791931405	699.3823167487924	2	2	3	Stt3b	128
4718723	1284.4100002872447	751.1373316873728	2	2	3	Stt3b	128
4718724	1168.5377297669052	883.052187017503	2	2	3	Stx16	128
4718725	1373.2929714848951	875.7985083061628	2	2	3	Stx16	128
4718726	1325.2134682343321	778.1670110911235	2	2	3	Stx18	128
4718727	1218.8377111807706	788.3732132811795	2	2	3	Stx8	128
4718728	1101.3617289272847	772.3958663354513	2	2	3	Stxbp1	128
4718729	1347.1180504708022	828.8932086925629	2	2	3	Stxbp1	128
4718730	1228.116154103123	875.1461188190862	2	2	3	Stxbp1	128
4718731	1195.376481947604	762.891562046765	2	2	3	Stxbp1	128
4718732	1187.6080885682727	680.8501156661137	2	2	3	Stxbp4	128
4718733	1149.647349614168	630.3338137608114	2	2	3	Stxbp6	128
4718734	1121.0330406858823	660.6519059086602	2	2	3	Suclg2	128
4718735	1374.7950217920952	968.1501981244128	2	2	3	Suclg2	128
4718736	1292.790687559429	850.9004741732964	2	2	3	Suclg2	128
4718737	1416.794224703884	911.6482260495387	2	2	3	Suclg2	128
4718738	1401.7909880732777	795.8967817476778	2	2	3	Suclg2	128
4718739	1126.783499984686	674.6519849678083	2	2	3	Suclg2	128
4718740	1187.7396267531	645.8174338328628	2	2	3	Suclg2	128
4718741	1407.7911422710017	798.146653986249	2	2	3	Suclg2	128
4718742	1356.9915227666345	865.4443778498518	2	2	3	Supt7l	128
4718743	1216.986860751804	654.9435311083373	2	2	3	Supt7l	128
4718744	1213.7298309282241	847.6522616408316	2	2	3	Supt7l	128
4718745	1127.4857902823887	661.9448311652579	2	2	3	Supt7l	128
4718746	1302.9517246281932	833.8407696671951	2	2	3	Surf4	128
4718747	1142.7466068237081	794.6131237288305	2	2	3	Surf4	128
4718748	1234.5007862502625	877.1118197298215	2	2	3	Surf4	128
4718749	1209.2497080657042	856.8622244354464	2	2	3	Surf4	128
4718750	1141.390834120347	663.1273841739402	2	2	3	Surf4	128
4718751	1184.7473592668748	794.1118471753932	2	2	3	Surf4	128
4718752	1431.7398188378793	801.3125624448539	2	2	3	Surf6	128
4718753	1163.8040389247903	860.681128880101	2	2	3	Surf6	128
4718754	1305.9877982563353	929.5676947882374	2	2	3	Surf6	128
4718755	1378.488749486483	838.0642408526851	2	2	3	Surf6	128
4718756	1331.1767828843238	867.1423092215449	2	2	3	Susd4	128
4718757	1247.8155785783172	692.1796523273584	2	2	3	Susd4	128
4718758	1378.7209873704023	830.7829716984412	2	2	3	Suv39h1	128
4718759	1116.6736317598397	745.1983304413292	2	2	3	Suv39h1	128
4718760	1298.9294914522231	838.1948992445984	2	2	3	Suv39h1	128
4718761	1394.431930095542	863.9426970547755	2	2	3	Suv39h1	128
4718762	1076.0786290783772	673.1983787264393	2	2	3	Swap70	128
4718763	1326.344120694567	910.2030970125852	2	2	3	Swap70	128
4718764	1408.1895516720117	821.2350192853037	2	2	3	Swap70	128
4718765	1110.8330290834358	812.9535211289598	2	2	3	Swap70	128
4718766	1151.3310659759309	637.9453268962457	2	2	3	Swap70	128
4718767	1320.8405546576848	751.1965268287834	2	2	3	Swap70	128
4718768	1361.594847976667	873.9508448490741	2	2	3	Swap70	128
4718769	1376.2163435944778	876.5541477524561	2	2	3	Swt1	128
4718770	1320.6823881375265	855.7789669304512	2	2	3	Sycp2	128
4718771	1210.1920896008005	811.9246688632428	2	2	3	Syde2	128
4718772	1110.9373782369375	775.6749566358458	2	2	3	Syde2	128
4718773	1149.0595618541688	641.4011140744179	2	2	3	Syndig1	128
4718774	1207.8848030917486	613.5630283748187	2	2	3	Synpo	128
4718775	1193.138930361872	859.3186952560344	2	2	3	Synpo	128
4718776	1085.1347719572761	760.8184868844385	2	2	3	Synpo	128
4718777	1063.6323573665484	653.8165251043075	2	2	3	Synpo	128
4718778	1324.3900533247886	762.3141857451103	2	2	3	Synpo	128
4718779	1288.3910743485892	862.3170361789369	2	2	3	Synpo	128
4718780	1152.3869858516168	801.5681689804917	2	2	3	Synpo	128
4718781	1100.633837853685	690.566666299025	2	2	3	Synpo	128
4718782	1157.1366444889532	776.8175337053104	2	2	3	Synpo	128
4718783	1222.1957999659696	842.2363150206953	2	2	3	Synpo	128
4718784	1258.3900311578932	841.0671132952235	2	2	3	Synpo	128
4718785	1209.3849073995143	617.8130931530643	2	2	3	Synpo	128
4718786	1289.0467737139259	732.8092298184889	2	2	3	Synpo2	128
4718787	1179.4692986248303	873.8658248496731	2	2	3	Synpo2l	128
4718788	1397.3116215447585	816.3502341057599	2	2	3	Sypl	128
4718789	1175.4218519235783	671.7531501155622	2	2	3	Sypl	128
4718790	1313.8080163884185	779.6008291617635	2	2	3	Sypl	128
4718791	1195.0371219092085	776.2983156643355	2	2	3	Sypl	128
4718792	1125.5495370769468	680.3516137736203	2	2	3	Sypl	128
4718793	1236.4080566022913	782.1158521610002	2	2	3	Syt12	128
4718794	1053.8010868403542	657.9572914737157	2	2	3	Syt7	128
4718795	1271.8324885395245	773.5441216928184	2	2	3	Syvn1	128
4718796	1188.9840973536789	868.9824546108151	2	2	3	Tab2	128
4718797	1135.3618765489061	608.5193610384287	2	2	3	Tab2	128
4718798	1389.4883820586551	943.9782572140315	2	2	3	Tab2	128
4718799	1235.9821261937323	769.4800771816887	2	2	3	Tab2	128
4718800	1349.9842541355815	799.9775493401974	2	2	3	Tab2	128
4718801	1201.229063750984	665.2297197151146	2	2	3	Tab2	128
4718802	1480.486173004133	814.2243999976906	2	2	3	Tab2	128
4718803	1375.235373317056	831.9772772834174	2	2	3	Tab2	128
4718804	1298.9845473707962	835.2292640138573	2	2	3	Tab2	128
4718805	1460.7358058944283	809.2248430266463	2	2	3	Tab2	128
4718806	1387.775687273394	888.8811520589063	2	2	3	Tab3	128
4718807	1289.2668418665455	717.631871162476	2	2	3	Tab3	128
4718808	1111.1864668544183	649.556355398369	2	2	3	Tacc2	128
4718809	1480.3761292850604	873.3755918099005	2	2	3	Tacc3	128
4718810	1414.3742103492375	816.8756738731445	2	2	3	Tacc3	128
4718811	1408.1237676159535	794.3753995420439	2	2	3	Tacc3	128
4718812	1388.3977842983231	866.9270045946485	2	2	3	Tacstd2	128
4718813	1345.0031441555961	858.0592647085708	2	2	3	Taf3	128
4718814	1110.4079385166842	644.3723724523946	2	2	3	Taf6	128
4718815	1297.1689893407165	917.3763190285683	2	2	3	Taf6	128
4718816	1287.7104620575376	774.1004252015031	2	2	3	Taf6	128
4718817	1141.4134337316818	865.3780733597092	2	2	3	Taf6	128
4718818	1110.845734038907	646.140067703388	2	2	3	Taf8	128
4718819	1381.343555324076	884.2376043185363	2	2	3	Taok3	128
4718820	1150.0889964154094	797.7383715010595	2	2	3	Taok3	128
4718821	1284.3411805929527	798.7371265750742	2	2	3	Taok3	128
4718822	1187.1339322029035	879.1834555611401	2	2	3	Tas1r3	128
4718823	1171.1962919426678	856.0817022225476	2	2	3	Tbc1d1	128
4718824	1241.6952783150841	728.5770823984863	2	2	3	Tbc1d1	128
4718825	1292.4496956900957	877.0796300032316	2	2	3	Tbc1d1	128
4718826	1206.8910952398646	669.2470512608077	2	2	3	Tbc1d10a	128
4718827	1146.9546048312122	842.167432886543	2	2	3	Tbc1d10a	128
4718828	1353.709347209805	738.6626709394874	2	2	3	Tbc1d10a	128
4718829	1153.2034668866572	699.9134668936248	2	2	3	Tbc1d10a	128
4718830	1153.4142249591143	708.6195127130151	2	2	3	Tbc1d10b	128
4718831	1308.1691908886592	901.3689246642543	2	2	3	Tbc1d10b	128
4718832	1134.0796418465304	791.7056213288519	2	2	3	Tbc1d16	128
4718833	1356.7513688676565	866.7044340818805	2	2	3	Tbc1d16	128
4718834	1143.1477890430428	647.750518593208	2	2	3	Tbc1d16	128
4718835	1127.079436262707	785.7055846471691	2	2	3	Tbc1d16	128
4718836	1481.2093519136	766.3189474706254	2	2	3	Tbc1d23	128
4718837	1178.9574837514397	811.8290489700386	2	2	3	Tbc1d23	128
4718838	1401.2112027551293	851.8224216078341	2	2	3	Tbc1d23	128
4718839	1346.4577241879242	761.5731710885234	2	2	3	Tbc1d23	128
4718840	1180.2759913098969	760.2899195966648	2	2	3	Tbc1d25	128
4718841	1266.8619346080686	771.7030147807466	2	2	3	Tbc1d2b	128
4718842	1061.6044838845032	671.9563212644559	2	2	3	Tbc1d2b	128
4718843	1407.1161598923086	807.7000162511997	2	2	3	Tbc1d2b	128
4718844	1379.8429196480874	881.8888902425724	2	2	3	Tbc1d2b	128
4718845	1481.1209182880423	919.2005635966282	2	2	3	Tbc1d2b	128
4718846	1503.8683811107894	807.447362022152	2	2	3	Tbc1d2b	128
4718847	1368.867037683398	872.2025430226151	2	2	3	Tbc1d2b	128
4718848	1412.6204318030877	959.7033653070786	2	2	3	Tbc1d2b	128
4718849	1330.9932851157243	799.4307123308753	2	2	3	Tbc1d2b	128
4718850	1358.1176182196957	902.2035346478035	2	2	3	Tbc1d2b	128
4718851	1374.1180963991233	906.203189399058	2	2	3	Tbc1d2b	128
4718852	1336.9884430363488	751.8545449111156	2	2	3	Tbc1d9b	128
4718853	1268.992588158743	887.1093883328136	2	2	3	Tbc1d9b	128
4718854	1464.9935792628582	830.1008500553323	2	2	3	Tbc1d9b	128
4718855	1380.9954316242602	913.105474510441	2	2	3	Tbc1d9b	128
4718856	1287.2362139202162	715.1058752800103	2	2	3	Tbc1d9b	128
4718857	1350.2713133373775	829.0988546366309	2	2	3	Tbkbp1	128
4718858	1274.7209003907092	908.2465616408476	2	2	3	Tbl3	128
4718859	1123.7595011812068	829.4384564941817	2	2	3	Tbl3	128
4718860	1217.4638016463105	665.990233334119	2	2	3	Tbl3	128
4718861	1353.7214231693977	819.7420551267064	2	2	3	Tbl3	128
4718862	1381.9754533433484	963.2459163531893	2	2	3	Tbl3	128
4718863	1314.721968510229	899.7454147570577	2	2	3	Tbl3	128
4718864	1419.2248354151773	881.7425624336067	2	2	3	Tbl3	128
4718865	1172.4616082343211	630.2401042152711	2	2	3	Tbl3	128
4718866	1267.7180504210587	787.9929511202978	2	2	3	Tbl3	128
4718867	1156.461367315773	641.9908192315554	2	2	3	Tbl3	128
4718868	1350.0255478525487	855.2946215174285	2	2	3	Tbl3	128
4718869	1135.8936353552938	851.9124672083848	2	2	3	Tbl3	128
4718870	1127.3755212178687	807.2799214490925	2	2	3	Tbpl1	128
4718871	1191.4211617359383	764.073529285218	2	2	3	Tbpl1	128
4718872	1222.4244735476261	861.3250874012629	2	2	3	Tbpl1	128
4718873	1324.0229289094593	939.2812109979693	2	2	3	Tbx18	128
4718874	1251.0179719317966	817.2799429141968	2	2	3	Tbx18	128
4718875	1329.666848528898	767.5644234721618	2	2	3	Tbx18	128
4718876	1424.1539320798602	849.3946984641907	2	2	3	Tbx18	128
4718877	1185.765957483174	803.7812498922511	2	2	3	Tbx18	128
4718878	1180.811592119359	855.7588936656211	2	2	3	Tbxas1	128
4718879	1361.0994516936416	811.7362185160869	2	2	3	Tcf23	128
4718880	1143.597815686715	843.9506496383507	2	2	3	Tcf23	128
4718881	1457.1459998526668	780.1918128590096	2	2	3	Tcf3	128
4718882	1109.2444803274159	709.5567761120637	2	2	3	Tcf3	128
4718883	1328.6480313118523	911.6977213211106	2	2	3	Tcf3	128
4718884	1320.1443353585407	794.1962090967214	2	2	3	Tcf3	128
4718885	1391.150578221153	962.9466081857745	2	2	3	Tcf3	128
4718886	1381.8985928171	903.4459897648312	2	2	3	Tcf3	128
4718887	1143.6360693600336	612.1988008039818	2	2	3	Tcf3	128
4718888	1225.3698253873154	869.0937725582836	2	2	3	Tcf3	128
4718889	1304.8954021668703	837.4473327180302	2	2	3	Tcf3	128
4718890	1372.3954325541367	803.9447395022414	2	2	3	Tcf3	128
4718891	1399.89590937972	806.1939506663614	2	2	3	Tcf3	128
4718892	1338.8959847515182	838.9463029474248	2	2	3	Tcf3	128
4718893	1148.1383508470005	684.1997804497944	2	2	3	Tcf3	128
4718894	1285.8932737150603	776.446971441573	2	2	3	Tcf3	128
4718895	1365.8960367523675	827.1953056297202	2	2	3	Tcf3	128
4718896	1137.0028003417046	860.1192825775132	2	2	3	Tchp	128
4718897	1369.2957316429226	811.2086831348361	2	2	3	Tctn1	128
4718898	1173.4579788175997	737.8078127256807	2	2	3	Tctn1	128
4718899	1385.2130867457438	754.3032195957051	2	2	3	Tctn1	128
4718900	1381.1554572431735	855.8618301791236	2	2	3	Tctn2	128
4718901	1106.4812939103304	776.5344669434985	2	2	3	Tctn2	128
4718902	1127.995114345088	676.5388334569079	2	2	3	Tctn2	128
4718903	1373.1847571100323	767.7126506288732	2	2	3	Tctn3	128
4718904	1215.6092483132418	671.3155508666165	2	2	3	Tdrd3	128
4718905	1478.3667380164884	778.063142594828	2	2	3	Tdrd3	128
4718906	1105.3567003578578	660.3172695679831	2	2	3	Tdrd3	128
4718907	1310.6152622670886	896.3186501358379	2	2	3	Tdrd3	128
4718908	1271.834896016292	708.0399122853743	2	2	3	Tdrd3	128
4718909	1187.5139482530335	788.1438542247134	2	2	3	Tdrkh	128
4718910	1345.2714532204775	914.387543544905	2	2	3	Tdrkh	128
4718911	1080.1647038791136	703.0452176521201	2	2	3	Tdrp	128
4718912	1306.9723468184714	806.4515749213214	2	2	3	Tdrp	128
4718913	1184.749905697339	662.7369873292018	2	2	3	Tecpr1	128
4718914	1140.2470661340049	618.7375357089975	2	2	3	Tecpr1	128
4718915	1390.7347153493902	905.7293834838015	2	2	3	Tekt2	128
4718916	1295.1092455127698	813.439023064963	2	2	3	Telo2	128
4718917	1206.5188100517187	875.4041899364433	2	2	3	Telo2	128
4718918	1103.4257156192407	731.3565582193244	2	2	3	Tenm1	128
4718919	1320.433514799959	815.1008296203736	2	2	3	Tenm1	128
4718920	1147.8744482583477	684.7265647356044	2	2	3	Tenm1	128
4718921	1083.2247680082899	727.6681278850638	2	2	3	Tep1	128
4718922	1402.926003632763	834.6514122758192	2	2	3	Terf2ip	128
4718923	1140.9148630795344	635.650032317409	2	2	3	Terf2ip	128
4718924	1277.923384035875	897.1553968667785	2	2	3	Terf2ip	128
4718925	1347.9617291833074	813.2405011716087	2	2	3	Terf2ip	128
4718926	1052.497465438923	673.691208354509	2	2	3	Tesk2	128
4718927	1073.0222777895556	693.4437285225002	2	2	3	Tet2	128
4718928	1171.6663714927345	689.5488462325484	2	2	3	Tet2	128
4718929	1075.5060988132038	698.1425588902893	2	2	3	Tet2	128
4718930	1411.0516709971964	964.1771087664746	2	2	3	Tex15	128
4718931	1388.0763288353314	855.4092173152019	2	2	3	Tex16	128
4718932	1346.814957951396	792.1970800723129	2	2	3	Tex2	128
4718933	1163.058908848526	774.9492481026014	2	2	3	Tex2	128
4718934	1150.8093401422025	831.2012060023641	2	2	3	Tex2	128
4718935	1287.3182174799144	713.093031767757	2	2	3	Tex261	128
4718936	1060.2786463693756	666.0150669201097	2	2	3	Tfdp1	128
4718937	1309.5384812179382	874.0110332583338	2	2	3	Tfdp1	128
4718938	1279.782702726566	690.0090831035457	2	2	3	Tfdp1	128
4718939	1527.5413521895443	858.0044752330897	2	2	3	Tfdp1	128
4718940	1400.0376920793653	799.0072596837807	2	2	3	Tfdp1	128
4718941	1379.8675946840146	938.0740759659881	2	2	3	Tfdp1	128
4718942	1329.506500411319	898.6331544339582	2	2	3	Tfdp1	128
4718943	1115.0292649721189	658.2633539926422	2	2	3	Tfdp1	128
4718944	1407.5394878165923	857.0079351509357	2	2	3	Tfdp1	128
4718945	1483.7899931839447	834.0053777369382	2	2	3	Tfdp1	128
4718946	1318.5398931186508	918.0114456020718	2	2	3	Tfdp1	128
4718947	1121.2797281486055	671.2633794935189	2	2	3	Tfdp1	128
4718948	1291.787419418168	846.2611189071372	2	2	3	Tfdp1	128
4718949	1212.5248647790715	641.403313613177	2	2	3	Tfdp1	128
4718950	1255.8370190888284	838.3014694425965	2	2	3	Tfdp1	128
4718951	1096.029153502002	664.2640074016529	2	2	3	Tfdp1	128
4718952	1282.5378944894003	868.011723410606	2	2	3	Tfdp1	128
4718953	1388.5375128649657	798.7575892550783	2	2	3	Tfdp1	128
4718954	1060.2782941897483	653.7648743571249	2	2	3	Tfdp1	128
4718955	1079.7211875711314	670.5268134518917	2	2	3	Tfe3	128
4718956	1410.0314965338805	974.2869584874998	2	2	3	Tfe3	128
4718957	1137.4729866004998	734.0245176522577	2	2	3	Tfe3	128
4718958	1308.724406272983	805.5183917263021	2	2	3	Tfe3	128
4718959	1325.7268857328222	882.7673888445635	2	2	3	Tfe3	128
4718960	1331.3604311819643	838.9581957283186	2	2	3	Tfe3	128
4718961	1106.7205776751207	656.525985832797	2	2	3	Tfe3	128
4718962	1203.665478073929	768.4924365621331	2	2	3	Tfip11	128
4718963	1267.7141543760927	722.2576187514713	2	2	3	Tfip11	128
4718964	1260.3510705428548	863.044218843061	2	2	3	Tgfa	128
4718965	1078.0465182998303	694.5457003766566	2	2	3	Tgfb1i1	128
4718966	1466.3283472334042	841.7871396901216	2	2	3	Tgfb1i1	128
4718967	1095.5734250007547	774.2996833021732	2	2	3	Tgfb1i1	128
4718968	1425.3302886689369	905.0390148960755	2	2	3	Tgfb1i1	128
4718969	1193.3256913638784	819.7965642634001	2	2	3	Tgfb1i1	128
4718970	1145.068877904916	635.0469793767159	2	2	3	Tgfb1i1	128
4718971	1169.8207796925826	684.2964539165291	2	2	3	Tgfb1i1	128
4718972	1267.7150333595262	723.5403583259003	2	2	3	Tgfb1i1	128
4718973	1264.3259410126343	813.044023400653	2	2	3	Tgfb1i1	128
4718974	1121.821127221132	703.5482717559842	2	2	3	Tgfb1i1	128
4718975	1347.7794637216703	826.5236428313833	2	2	3	Tgfb1i1	128
4718976	1164.570757749162	684.7966482306322	2	2	3	Tgfb1i1	128
4718977	1146.069018756904	638.7969733969014	2	2	3	Tgfb1i1	128
4718978	1324.8452830823062	806.7807002962321	2	2	3	Tgfb1i1	128
4718979	1037.989331110706	675.1063595600849	2	2	3	Tgfb3	128
4718980	1251.9951742715643	683.0989197438035	2	2	3	Tgfb3	128
4718981	1134.7444891040204	749.1048334525146	2	2	3	Tgfb3	128
4718982	1038.9900344032512	694.3568257271947	2	2	3	Tgfb3	128
4718983	1118.4967796800504	825.3573823510812	2	2	3	Tgfb3	128
4718984	1181.2502838556711	877.6065051288004	2	2	3	Tgfb3	128
4718985	1062.740382020157	686.8557706688092	2	2	3	Tgfb3	128
4718986	1168.2594515781534	824.5223689653491	2	2	3	Tgfbr1	128
4718987	1271.2594831621882	749.7677941843679	2	2	3	Tgfbr1	128
4718988	1116.7154106957025	725.7381586710418	2	2	3	Tgfbr1	128
4718989	1313.5970778602168	817.7827609352812	2	2	3	Tgfbr2	128
4718990	1263.5960928010722	851.0344139536379	2	2	3	Tgfbr2	128
4718991	1108.8395678036009	703.2822818324273	2	2	3	Tgfbr2	128
4718992	1300.2517751576916	841.3829845320123	2	2	3	Tgfbr2	128
4718993	1273.5964969612085	859.5345280965685	2	2	3	Tgfbr2	128
4718994	1300.738589608481	733.4014931955162	2	2	3	Tgoln1	128
4718995	1156.2356403051251	858.1557624689198	2	2	3	Tgoln1	128
4718996	1200.736390118757	796.1538235801563	2	2	3	Tgoln1	128
4718997	1187.063455191489	733.7719299274675	2	2	3	Thap11	128
4718998	1310.3193688846231	892.2751080797173	2	2	3	Thap11	128
4718999	1270.565774315595	716.7702878324857	2	2	3	Thap11	128
4719000	1394.322170874079	909.7745217959009	2	2	3	Thap11	128
4719001	1117.3108537333103	698.5217903640234	2	2	3	Thap11	128
4719002	1138.1557276554356	809.710538253732	2	2	3	Thap2	128
4719003	1093.593590893317	738.1664782051287	2	2	3	Thbs2	128
4719004	1320.7612561315088	784.042867610389	2	2	3	Thbs2	128
4719005	1375.350719627747	784.1603734401097	2	2	3	Thbs2	128
4719006	1200.3475605212109	806.1652379123184	2	2	3	Thbs2	128
4719007	1242.8471123249242	752.163030178511	2	2	3	Thbs2	128
4719008	1139.3449981219749	755.9157159133983	2	2	3	Thbs2	128
4719009	1203.8483709096113	835.1657708020637	2	2	3	Thbs2	128
4719010	1371.101845437154	831.9114840993735	2	2	3	Thbs2	128
4719011	1183.42699566759	699.5128403172389	2	2	3	Thbs2	128
4719012	1203.0960704632494	743.9138394166879	2	2	3	Thbs2	128
4719013	1099.6712848323632	690.2549950251787	2	2	3	Thbs2	128
4719014	1224.8495088535888	863.165831900302	2	2	3	Thbs2	128
4719015	1206.8487851538418	848.9159723750704	2	2	3	Thbs2	128
4719016	1246.8471839651081	751.6629152728975	2	2	3	Thbs2	128
4719017	1205.8480363758647	820.1654023718644	2	2	3	Thbs2	128
4719018	1297.8616932820592	750.1764861979444	2	2	3	Themis2	128
4719019	1396.8667478090802	871.1758530204379	2	2	3	Themis2	128
4719020	1254.0024730152088	840.7701160710683	2	2	3	Thoc5	128
4719021	1330.5067489759256	880.0179691639155	2	2	3	Thoc5	128
4719022	1165.740728273112	643.7676295511765	2	2	3	Thoc5	128
4719023	1137.24484268545	756.022584440241	2	2	3	Thoc5	128
4719024	1482.7562870149272	758.7571562227134	2	2	3	Thoc5	128
4719025	1422.263122594815	955.0163168718552	2	2	3	Thoc5	128
4719026	1283.754207675478	857.7693416015387	2	2	3	Thoc5	128
4719027	1404.0089799530301	876.0145390038045	2	2	3	Thoc5	128
4719028	1334.0037490811756	810.7655387848433	2	2	3	Thoc5	128
4719029	1224.0002147974965	812.2705323707718	2	2	3	Thoc5	128
4719030	1165.9256440862546	859.9958223267515	2	2	3	Thop1	128
4719031	1417.933693991526	894.2405586028908	2	2	3	Thop1	128
4719032	1243.3323098957942	733.2692626623553	2	2	3	Thop1	128
4719033	1134.9099891628828	842.8067668208574	2	2	3	Thop1	128
4719034	1313.6297718648132	862.0096640254354	2	2	3	Thpo	128
4719035	1362.636083889769	894.6332757931933	2	2	3	Thpo	128
4719036	1327.9591511948406	812.7603240863285	2	2	3	Thpo	128
4719037	1156.371462201511	670.009962697428	2	2	3	Thrap3	128
4719038	1373.1366171643472	954.7619387407733	2	2	3	Thrap3	128
4719039	1128.8735756909932	766.7636967180654	2	2	3	Thrap3	128
4719040	1119.6193157131368	635.7600343378249	2	2	3	Thrap3	128
4719041	1206.1254974057906	754.0109733654372	2	2	3	Thrap3	128
4719042	1142.877150644414	871.0163980393431	2	2	3	Thrap3	128
4719043	1076.3720373706328	768.0153225850037	2	2	3	Thrap3	128
4719044	1339.8826374338744	856.7599903534572	2	2	3	Thrap3	128
4719045	1418.1369989663826	923.0096160567142	2	2	3	Thrap3	128
4719046	1227.6297912678822	874.0139114489571	2	2	3	Thrap3	128
4719047	1174.3757325697754	793.0131104512168	2	2	3	Thrap3	128
4719048	1331.631015712733	811.5089024227592	2	2	3	Thrap3	128
4719049	1171.8736851672154	728.011224477871	2	2	3	Thrap3	128
4719050	1173.8716528741613	659.0090918191479	2	2	3	Thrap3	128
4719051	1338.4685940363283	858.2079595286339	2	2	3	Thsd1	128
4719052	1145.4554823796311	640.7064186326494	2	2	3	Thsd1	128
4719053	1127.4693161651237	736.3536547379418	2	2	3	Thsd7a	128
4719054	1185.8403825034256	656.321408540904	2	2	3	Thsd7a	128
4719055	1118.0896083097325	682.0743026708235	2	2	3	Thsd7a	128
4719056	1290.4613098958155	877.0278891812159	2	2	3	Thsd7b	128
4719057	1089.945591928872	669.7819514354027	2	2	3	Thumpd1	128
4719058	1380.206815722663	745.2721192001732	2	2	3	Thumpd1	128
4719059	1147.945597128513	630.5284679928399	2	2	3	Thumpd1	128
4719060	1165.7004378401518	736.0306798513805	2	2	3	Thumpd1	128
4719061	1188.9534911201963	794.5313583365515	2	2	3	Thumpd1	128
4719062	1197.0282652711464	745.2513290414126	2	2	3	Tial1	128
4719063	1420.0336512926326	731.7426408555184	2	2	3	Tial1	128
4719064	1334.6584950721071	770.848957232541	2	2	3	Tial1	128
4719065	1173.0240911695312	650.499724533823	2	2	3	Tial1	128
4719066	1205.7017729696001	764.4956250201487	2	2	3	Tiam2	128
4719067	1321.456696580719	826.9945122484395	2	2	3	Tiam2	128
4719068	1192.7033646319985	842.4982045579784	2	2	3	Tiam2	128
4719069	1188.7021817175917	800.2470807506353	2	2	3	Tiam2	128
4719070	1288.2064914411592	857.2462237728254	2	2	3	Tiam2	128
4719071	1379.7457170955208	864.4842678825814	2	2	3	Ticam2	128
4719072	1195.9778309202818	649.8271102623554	2	2	3	Tifa	128
4719073	1311.8720158394574	843.4855573962841	2	2	3	Tinf2	128
4719074	1175.7713045277685	684.0377935724347	2	2	3	Tirap	128
4719075	1411.1223993627598	911.9959661823062	2	2	3	Tk1	128
4719076	1358.3680623788234	738.4941274173505	2	2	3	Tk1	128
4719077	1355.5036362748133	851.7969369955134	2	2	3	Tk1	128
4719078	1353.1645868162004	834.3965227404074	2	2	3	Tk2	128
4719079	1074.905969464555	723.8940209956709	2	2	3	Tk2	128
4719080	1411.9161523967064	767.6443609088341	2	2	3	Tk2	128
4719081	1351.6921312416232	868.0365838043402	2	2	3	Tk2	128
4719082	1339.4141704160234	832.1464908292828	2	2	3	Tk2	128
4719083	1290.5283754785617	835.9931131385447	2	2	3	Tlr12	128
4719084	1406.382683516301	818.3273115275409	2	2	3	Tlr12	128
4719085	1301.0468261097933	782.3280127875374	2	2	3	Tlr12	128
4719086	1182.2726559435735	787.718544422189	2	2	3	Tlr8	128
4719087	1333.7788359134297	888.7212513936502	2	2	3	Tlr8	128
4719088	1286.3932283042595	797.6514579342125	2	2	3	Tm4sf1	128
4719089	1138.1361208093529	611.4016802160722	2	2	3	Tm4sf1	128
4719090	1130.3916271122262	846.9060801150728	2	2	3	Tm4sf1	128
4719091	1224.8889252022313	663.9005354585652	2	2	3	Tm4sf1	128
4719092	1219.3936853359776	866.6543015508842	2	2	3	Tm4sf1	128
4719093	1146.888952738877	723.1534600761154	2	2	3	Tm4sf1	128
4719094	1489.6478377172384	837.897285640416	2	2	3	Tm4sf1	128
4719095	1300.6484164530868	731.5608053182232	2	2	3	Tm4sf1	128
4719096	1181.390359613428	755.9032191192432	2	2	3	Tm4sf1	128
4719097	1169.6455818314932	652.2304148672932	2	2	3	Tm4sf1	128
4719098	1248.8927586985865	806.1524867561714	2	2	3	Tm4sf1	128
4719099	1297.6446495772016	848.6520917100904	2	2	3	Tm4sf1	128
4719100	1300.8927418297121	766.1505328811348	2	2	3	Tm4sf1	128
4719101	1129.9811088572517	744.8986860911615	2	2	3	Tm4sf1	128
4719102	1187.3875896662669	636.1509305014813	2	2	3	Tm4sf1	128
4719103	1217.3932130045412	848.4040138740024	2	2	3	Tm4sf1	128
4719104	1309.892843030649	763.6502716120826	2	2	3	Tm4sf1	128
4719105	1358.008551773893	902.9313458077406	2	2	3	Tm7sf3	128
4719106	1180.2506665099354	691.1831058535456	2	2	3	Tm7sf3	128
4719107	1164.7734279012186	850.1516791093512	2	2	3	Tm7sf3	128
4719108	1141.2515204734805	744.1848315264142	2	2	3	Tm7sf3	128
4719109	1295.9694524404242	753.9720421966443	2	2	3	Tm9sf2	128
4719110	1186.9961148464006	827.339219941636	2	2	3	Tm9sf2	128
4719111	1168.9895440857927	684.3369880461005	2	2	3	Tm9sf2	128
4719112	1199.7428071709842	744.5869167179509	2	2	3	Tm9sf2	128
4719113	1229.9638984105006	847.669165534723	2	2	3	Tmc1	128
4719114	1302.4460697379218	790.6259055584447	2	2	3	Tmc1	128
4719115	1290.665193688782	754.1403658774725	2	2	3	Tmc5	128
4719116	1363.987562294731	856.1755054468742	2	2	3	Tmem101	128
4719117	1076.910806278374	691.8195797248267	2	2	3	Tmem101	128
4719118	1314.6753866012546	798.2893003623587	2	2	3	Tmem119	128
4719119	1189.4634725268309	652.8518247514053	2	2	3	Tmem119	128
4719120	1183.468272592551	812.188929731588	2	2	3	Tmem119	128
4719121	1193.4208616757346	762.7915850513771	2	2	3	Tmem119	128
4719122	1086.6368819446864	724.3702855061665	2	2	3	Tmem125	128
4719123	1175.1632566063386	848.1077941983135	2	2	3	Tmem132b	128
4719124	1310.8915390904615	851.6446399684755	2	2	3	Tmem135	128
4719125	1162.6931443407682	826.5898140795435	2	2	3	Tmem151a	128
4719126	1173.6853822474789	871.557234412835	2	2	3	Tmem151a	128
4719127	1131.411033068187	692.0073626515426	2	2	3	Tmem161a	128
4719128	1311.0696541458342	914.2381203249503	2	2	3	Tmem161a	128
4719129	1254.9642964708182	698.6804041064912	2	2	3	Tmem161a	128
4719130	1219.8140501490925	761.4858804036377	2	2	3	Tmem161a	128
4719131	1174.0618161091138	713.2355197574066	2	2	3	Tmem161a	128
4719132	1358.4744900334972	785.9328773048494	2	2	3	Tmem167b	128
4719133	1174.0781948404835	629.8606733295098	2	2	3	Tmem167b	128
4719134	1141.7183661388128	856.1885492630852	2	2	3	Tmem167b	128
4719135	1090.7431437170144	720.8651015553938	2	2	3	Tmem167b	128
4719136	1460.2282823706696	813.1822326469788	2	2	3	Tmem167b	128
4719137	1407.9767417371966	826.1834640979268	2	2	3	Tmem167b	128
4719138	1211.217754619912	665.9311738823086	2	2	3	Tmem167b	128
4719139	1123.131084974881	647.7400124250374	2	2	3	Tmem167b	128
4719140	1131.9666180634813	762.9356005520444	2	2	3	Tmem167b	128
4719141	1289.5685387774283	794.3898229779028	2	2	3	Tmem168	128
4719142	1158.8147506308237	705.1396225814269	2	2	3	Tmem168	128
4719143	1253.4030577093538	823.1283663016185	2	2	3	Tmem173	128
4719144	1247.971325406126	680.7682502884745	2	2	3	Tmem18	128
4719145	1114.2189320840805	707.5251859697078	2	2	3	Tmem18	128
4719146	1319.7330018110156	724.6417178524327	2	2	3	Tmem184b	128
4719147	1106.7296624571754	785.8974626524938	2	2	3	Tmem184b	128
4719148	1323.4838919727317	763.8924935517589	2	2	3	Tmem184b	128
4719149	1086.5574772730843	745.008272251553	2	2	3	Tmem184c	128
4719150	1223.6353236783789	834.7609611372508	2	2	3	Tmem184c	128
4719151	1332.2886587021765	798.5953933080563	2	2	3	Tmem199	128
4719152	1441.0436070384264	796.3411957879289	2	2	3	Tmem199	128
4719153	1197.2826402869127	805.1007825934987	2	2	3	Tmem199	128
4719154	1379.1450484654883	824.7572162821225	2	2	3	Tmem206	128
4719155	1200.6425173364416	799.7612082730146	2	2	3	Tmem206	128
4719156	1315.8573115069275	803.5106758034212	2	2	3	Tmem209	128
4719157	1155.1044071150227	678.3529603209422	2	2	3	Tmem209	128
4719158	1282.1141539687635	828.853155416557	2	2	3	Tmem209	128
4719159	1184.6963778778677	866.8238613013367	2	2	3	Tmem214	128
4719160	1287.948641600391	833.5698288230515	2	2	3	Tmem214	128
4719161	1311.6963888341627	730.315891319905	2	2	3	Tmem214	128
4719162	1190.695091018129	816.072107034259	2	2	3	Tmem214	128
4719163	1107.1908048157973	758.322738555363	2	2	3	Tmem214	128
4719164	1129.4396005860544	693.5700588692514	2	2	3	Tmem214	128
4719165	1094.6897459373074	736.0723927788105	2	2	3	Tmem214	128
4719166	1303.4317892687063	754.1327182264266	2	2	3	Tmem222	128
4719167	1195.0143267239798	661.0488818475426	2	2	3	Tmem229a	128
4719168	1245.8560740411274	792.2294385746034	2	2	3	Tmem245	128
4719169	1347.6075847382756	744.2242155796832	2	2	3	Tmem245	128
4719170	1287.8611865179298	896.231239027157	2	2	3	Tmem245	128
4719171	1341.6878371535963	733.1964405112466	2	2	3	Tmem259	128
4719172	1103.2533009077335	733.733406549342	2	2	3	Tmem259	128
4719173	1331.438610050631	797.1981323805848	2	2	3	Tmem259	128
4719174	1165.9345809398383	792.7006381787295	2	2	3	Tmem259	128
4719175	1144.214495719757	716.2684745664114	2	2	3	Tmem38b	128
4719176	1104.4621140014906	645.0173276048072	2	2	3	Tmem38b	128
4719177	1131.1195673832578	678.3330125932667	2	2	3	Tmem39b	128
4719178	1326.932389282786	779.1346651997354	2	2	3	Tmem39b	128
4719179	1202.182184760796	859.6418398470175	2	2	3	Tmem39b	128
4719180	1256.4301129037972	770.3872523137088	2	2	3	Tmem39b	128
4719181	1296.7064570411242	772.1327491365361	2	2	3	Tmem45a	128
4719182	1332.3736375641438	776.131904043345	2	2	3	Tmem45a	128
4719183	1121.2549238986637	732.2551167896446	2	2	3	Tmem47	128
4719184	1290.9870647282034	872.0325550347594	2	2	3	Tmem50b	128
4719185	1208.438880245339	652.321409787692	2	2	3	Tmem50b	128
4719186	1303.6937043455466	788.3216615739391	2	2	3	Tmem50b	128
4719187	1291.1921013328226	728.3208698954072	2	2	3	Tmem50b	128
4719188	1179.9391276385916	685.072647573754	2	2	3	Tmem50b	128
4719189	1349.7459389872947	820.1322933840995	2	2	3	Tmem63b	128
4719190	1160.233532008766	687.386705564016	2	2	3	Tmem63b	128
4719191	1260.2365984747921	682.3819024610169	2	2	3	Tmem63b	128
4719192	1138.4876287657544	791.1411387467251	2	2	3	Tmem63b	128
4719193	1302.246132694029	858.1357594138564	2	2	3	Tmem63b	128
4719194	1293.2425934335397	788.1338634042443	2	2	3	Tmem63b	128
4719195	1283.2283973920382	718.0626548485551	2	2	3	Tmem63b	128
4719196	1158.7304596164859	622.3846265151674	2	2	3	Tmem63b	128
4719197	1339.335812481607	821.5008183518354	2	2	3	Tmem65	128
4719198	1305.7729558971457	818.6086716970322	2	2	3	Tmem67	128
4719199	1223.0822928346756	761.2044877692094	2	2	3	Tmem87a	128
4719200	1200.0813348445724	753.4547777704979	2	2	3	Tmem87a	128
4719201	1301.0573329807057	750.5668745510094	2	2	3	Tmem98	128
4719202	1189.0553660435312	746.322601794655	2	2	3	Tmem98	128
4719203	1295.0609761591359	822.8183155465283	2	2	3	Tmem98	128
4719204	1107.412683107671	690.0533980794984	2	2	3	Tmem98	128
4719205	1329.7279780139156	766.1127395138657	2	2	3	Tmem9b	128
4719206	1263.6742709473472	703.4041911406407	2	2	3	Tmf1	128
4719207	1460.7525265524464	967.8597640811718	2	2	3	Tmf1	128
4719208	1350.8622325330032	825.7225158006391	2	2	3	Tmf1	128
4719209	1179.9148396652247	695.9867400397111	2	2	3	Tmtc3	128
4719210	1279.1706237559977	809.7401410561906	2	2	3	Tmtc3	128
4719211	1271.9189341980257	711.4861016273828	2	2	3	Tmtc3	128
4719212	1381.578367838982	793.9815691391893	2	2	3	Tnfaip1	128
4719213	1087.8168095956248	701.2382871618776	2	2	3	Tnfaip1	128
4719214	1390.5827594838722	922.7350424523308	2	2	3	Tnfaip1	128
4719215	1372.3303385310078	864.233915612869	2	2	3	Tnfaip1	128
4719216	1289.3236939729954	732.2327314063132	2	2	3	Tnfaip1	128
4719217	1108.0665427210754	674.2368505026482	2	2	3	Tnfaip1	128
4719218	1332.9229581011034	745.2466333806282	2	2	3	Tnfaip1	128
4719219	1084.6196887233962	700.5820727824038	2	2	3	Tnfaip1	128
4719220	1346.7743105457378	803.5604394311316	2	2	3	Tnfaip2	128
4719221	1303.2359769188472	827.8791320138662	2	2	3	Tnfaip8	128
4719222	1376.9908258590199	910.3814929004843	2	2	3	Tnfaip8	128
4719223	1215.480800152292	761.8777834055103	2	2	3	Tnfaip8	128
4719224	1302.4584343093975	880.9170155827001	2	2	3	Tnfrsf11b	128
4719225	1216.2869813989425	786.3455438594209	2	2	3	Tnfrsf19	128
4719226	1291.6134898489408	759.1192488812425	2	2	3	Tnfrsf21	128
4719227	1162.858459264034	625.8665856247018	2	2	3	Tnfrsf21	128
4719228	1092.3827585871982	744.1803724546952	2	2	3	Tnik	128
4719229	1109.6341615807146	785.4308096538186	2	2	3	Tnik	128
4719230	1183.8962432514636	677.9257343408896	2	2	3	Tnk1	128
4719231	1470.8356759275655	892.0729530409919	2	2	3	Tnk2	128
4719232	1233.8307046231123	868.0815306297911	2	2	3	Tnk2	128
4719233	1438.8379721687172	967.0754518633037	2	2	3	Tnk2	128
4719234	1338.5811398724231	832.0769522765943	2	2	3	Tnk2	128
4719235	1408.8324220622349	834.3243229240393	2	2	3	Tnk2	128
4719236	1175.075602181816	760.0819083466462	2	2	3	Tnk2	128
4719237	1297.0811238815627	850.5788402799865	2	2	3	Tnk2	128
4719238	1169.8291326358155	855.5837521650178	2	2	3	Tnk2	128
4719239	1479.8334110961514	828.3215272554932	2	2	3	Tnk2	128
4719240	1313.8287461293892	780.3270007421143	2	2	3	Tnk2	128
4719241	1051.8214208416393	705.835658990078	2	2	3	Tnk2	128
4719242	1115.8212582738274	672.3326522962453	2	2	3	Tnk2	128
4719243	1290.8309668643597	849.0790546904208	2	2	3	Tnk2	128
4719244	1295.831471901206	860.3290542544814	2	2	3	Tnk2	128
4719245	1046.5713059312534	705.0858383632685	2	2	3	Tnk2	128
4719246	1306.5180370665555	896.1440661520986	2	2	3	Tnni3k	128
4719247	1422.2984586533385	758.2431307614379	2	2	3	Tns1	128
4719248	1242.297954550994	853.7507306887585	2	2	3	Tns1	128
4719249	1441.799509354848	778.7429063210228	2	2	3	Tns1	128
4719250	1222.3209410962481	864.5674068736171	2	2	3	Tob2	128
4719251	1189.8183459402494	771.8168317306704	2	2	3	Tob2	128
4719252	1303.8874761904485	875.3474639560452	2	2	3	Tomm40	128
4719253	1300.1341863074626	776.3453245059853	2	2	3	Tomm40	128
4719254	1180.877460186991	653.09634676415	2	2	3	Tomm40	128
4719255	1372.6388476621696	869.0950847228163	2	2	3	Tomm40	128
4719256	1135.6318603839457	821.3516769639654	2	2	3	Tomm40	128
4719257	1190.1345718727516	866.3509414499074	2	2	3	Tomm40	128
4719258	1352.635753956246	787.5938607527303	2	2	3	Tomm40	128
4719259	1406.8901634444132	885.3443545748238	2	2	3	Tomm40	128
4719260	1295.6384123291532	909.8485103421071	2	2	3	Tomm40	128
4719261	1134.1263939578193	653.5978728200512	2	2	3	Tomm40	128
4719262	1317.8840614927667	760.3443664159554	2	2	3	Tomm40	128
4719263	1384.8894236958888	878.344901808138	2	2	3	Tomm40	128
4719264	1431.9662525141594	820.1528197825701	2	2	3	Tomm40l	128
4719265	1379.2376346852732	805.1792784363146	2	2	3	Tomm40l	128
4719266	1312.1983005532325	742.0477630659163	2	2	3	Tomm70a	128
4719267	1375.4539091072274	976.0522823912779	2	2	3	Tomm70a	128
4719268	1331.2020639647053	931.3019701819596	2	2	3	Tomm70a	128
4719269	1402.2013904487958	795.0474639002389	2	2	3	Tomm70a	128
4719270	1234.4206475368437	662.0017714065808	2	2	3	Tomm70a	128
4719271	1188.4475640084106	870.3029990626956	2	2	3	Tomm70a	128
4719272	1394.9514932386	811.5479775742812	2	2	3	Tomm70a	128
4719273	1323.9489794714677	765.2981169085792	2	2	3	Tomm70a	128
4719274	1350.7854829640894	847.2263393246521	2	2	3	Top3a	128
4719275	1264.3879607101865	830.7845297193329	2	2	3	Top3a	128
4719276	1320.78621699625	887.9778860891925	2	2	3	Top3a	128
4719277	1293.032430316096	776.2269183870154	2	2	3	Top3a	128
4719278	1338.6441893494102	811.7878136813105	2	2	3	Topaz1	128
4719279	1415.9063396698048	859.0535650509179	2	2	3	Topors	128
4719280	1360.4025117943988	772.30212319544	2	2	3	Topors	128
4719281	1211.8979973897963	780.3059183012537	2	2	3	Topors	128
4719282	1398.9073553991436	924.3060289562893	2	2	3	Topors	128
4719283	1147.5989961804794	852.3255527869442	2	2	3	Tor1b	128
4719284	1188.8484378860853	806.0745786806976	2	2	3	Tor1b	128
4719285	1158.8476336919707	769.8248825293838	2	2	3	Tor1b	128
4719286	1187.3932991677698	640.9032131902818	2	2	3	Tor2a	128
4719287	1310.4007033939447	738.2241823938941	2	2	3	Tor2a	128
4719288	1475.6551735214343	836.2189956025461	2	2	3	Tor2a	128
4719289	1221.4021776579057	795.9776588775405	2	2	3	Tor2a	128
4719290	1182.4010271028997	770.2288767807543	2	2	3	Tor2a	128
4719291	1152.5698211859747	662.7585629465007	2	2	3	Tor4a	128
4719292	1374.155306313377	904.7713689938884	2	2	3	Tor4a	128
4719293	1284.9511963283487	693.3834422893268	2	2	3	Tox4	128
4719294	1388.7100280973123	903.3825215408141	2	2	3	Tox4	128
4719295	1155.4552336581419	855.1401825339348	2	2	3	Tox4	128
4719296	1290.4530779120269	744.3839213056376	2	2	3	Tox4	128
4719297	1159.474121180375	853.8222690125616	2	2	3	Tpcn1	128
4719298	1398.476629561172	808.5583109738402	2	2	3	Tpcn1	128
4719299	1306.0916632243598	849.5964290214771	2	2	3	Tpcn1	128
4719300	1163.837309385836	685.1720398536736	2	2	3	Tpd52	128
4719301	1284.4201062966208	749.2650597484601	2	2	3	Tpd52	128
4719302	1173.8464703959155	734.6052368435611	2	2	3	Traf1	128
4719303	1185.0365323717342	756.1094989437298	2	2	3	Traf2	128
4719304	1332.0398240099244	783.1089852666541	2	2	3	Traf2	128
4719305	1167.5353555386587	644.3572707221604	2	2	3	Traf2	128
4719306	1093.6945908779996	659.8593499051345	2	2	3	Traf4	128
4719307	1374.549992856012	885.8762213318992	2	2	3	Traf4	128
4719308	1175.7752317090246	785.1050504979539	2	2	3	Traf5	128
4719309	1341.8608214797684	767.526773848953	2	2	3	Traip	128
4719310	1326.5640592937027	778.4919101986128	2	2	3	Trak1	128
4719311	1130.9024506120727	841.3440490181824	2	2	3	Trak1	128
4719312	1244.654114133501	738.0873296790162	2	2	3	Trak1	128
4719313	1181.9053780519878	882.0942990856902	2	2	3	Trak1	128
4719314	1298.1583274609893	825.8392767733878	2	2	3	Trak1	128
4719315	1110.8628283134292	772.1477750697655	2	2	3	Trak1	128
4719316	1431.030546064166	849.1570871754668	2	2	3	Trappc10	128
4719317	1145.523112994268	721.9103516653166	2	2	3	Trappc10	128
4719318	1225.1208908126841	740.8556941656893	2	2	3	Trappc10	128
4719319	1403.7792849032082	808.4068870359472	2	2	3	Trappc10	128
4719320	1296.5442777216754	736.7120647983373	2	2	3	Trerf1	128
4719321	1291.184584914399	893.0639622897966	2	2	3	Trerf1	128
4719322	1274.4324549378448	754.0626192520746	2	2	3	Trerf1	128
4719323	1119.3859435573286	650.9096215917255	2	2	3	Trh	128
4719324	1505.209624935594	752.9049693954161	2	2	3	Trh	128
4719325	1133.4274850913796	711.251080317364	2	2	3	Trhr2	128
4719326	1346.6554039453529	865.324440640508	2	2	3	Trhr2	128
4719327	1278.9332058881978	793.0015501431312	2	2	3	Trhr2	128
4719328	1161.360757393427	850.8023329207814	2	2	3	Trim15	128
4719329	1229.7687203683472	836.9644961927256	2	2	3	Trim16	128
4719330	1137.765305683194	865.4661957365716	2	2	3	Trim16	128
4719331	1383.7749800711786	874.9649913928874	2	2	3	Trim16	128
4719332	1315.5223204371139	876.4654867513086	2	2	3	Trim16	128
4719333	1220.1142289965987	648.4841631534562	2	2	3	Trim17	128
4719334	1345.5014787543887	797.7828929544879	2	2	3	Trim24	128
4719335	1089.9854778199274	714.4751344503921	2	2	3	Trim24	128
4719336	1098.0452965239608	659.8634103725615	2	2	3	Trim28	128
4719337	1493.3103410408144	828.1121296400747	2	2	3	Trim28	128
4719338	1276.8027370654736	774.3640249399983	2	2	3	Trim28	128
4719339	1425.0594178003798	900.3654992961791	2	2	3	Trim28	128
4719340	1147.5492164029938	804.6170904376696	2	2	3	Trim28	128
4719341	1194.3019038534364	879.6186497588695	2	2	3	Trim28	128
4719342	1131.0472907123765	718.614694175944	2	2	3	Trim28	128
4719343	1468.0607086911787	897.6147019053739	2	2	3	Trim28	128
4719344	1264.0508190276018	682.1113688559828	2	2	3	Trim28	128
4719345	1163.0471182771935	647.8619673322974	2	2	3	Trim28	128
4719346	1175.0491572609046	749.1149157305937	2	2	3	Trim28	128
4719347	1366.306049799239	807.1135683231016	2	2	3	Trim28	128
4719348	1044.0158119193877	700.3633615708628	2	2	3	Trim28	128
4719349	1382.0584935626594	925.3669839686331	2	2	3	Trim28	128
4719350	1430.0587916548589	853.113948035152	2	2	3	Trim28	128
4719351	1125.0459067686118	645.8625289117836	2	2	3	Trim28	128
4719352	1420.5565177742535	733.1103726511287	2	2	3	Trim28	128
4719353	1253.4543983960996	840.4824132433026	2	2	3	Trim28	128
4719354	1388.0578820186179	877.1153851756717	2	2	3	Trim28	128
4719355	1486.0593205770008	779.3607358457518	2	2	3	Trim28	128
4719356	1130.0492158124644	837.3683993357063	2	2	3	Trim28	128
4719357	1132.3535228142089	795.0308616851888	2	2	3	Trim28	128
4719358	1197.0487046277722	680.1124098928025	2	2	3	Trim28	128
4719359	1212.052364882488	874.1181898555673	2	2	3	Trim28	128
4719360	1496.0607882280633	849.6127496770673	2	2	3	Trim28	128
4719361	1168.0477948414095	679.3628651173461	2	2	3	Trim28	128
4719362	1411.0591234401568	909.1160006100689	2	2	3	Trim28	128
4719363	1137.04631691766	647.8623940185176	2	2	3	Trim28	128
4719364	1355.8073242015214	904.1167540593008	2	2	3	Trim28	128
4719365	1295.8043552342945	836.8656547123279	2	2	3	Trim28	128
4719366	1467.0598334797996	846.3631301544467	2	2	3	Trim28	128
4719367	1148.2969214910604	663.8627049942058	2	2	3	Trim28	128
4719368	1093.0009558176414	718.3992273467669	2	2	3	Trim28	128
4719369	1103.0455835793155	667.8635765800814	2	2	3	Trim28	128
4719370	1121.0461041929932	665.3632040491332	2	2	3	Trim28	128
4719371	1125.2958459603146	642.1124104362277	2	2	3	Trim28	128
4719372	1146.2941144251465	870.0376384387359	2	2	3	Trim35	128
4719373	1254.295589644775	847.7841842791805	2	2	3	Trim35	128
4719374	1471.3026464925902	949.0300815467211	2	2	3	Trim35	128
4719375	1333.5445513190587	755.5301694576539	2	2	3	Trim35	128
4719376	1326.0459340572565	810.531439199106	2	2	3	Trim35	128
4719377	1399.8004328917887	920.031512629716	2	2	3	Trim35	128
4719378	1276.797657873512	906.2846851746892	2	2	3	Trim35	128
4719379	1273.0096770362209	816.1930945782574	2	2	3	Trim35	128
4719380	1150.691902044642	871.678585335317	2	2	3	Trim35	128
4719381	1280.3417989636687	745.1913781190592	2	2	3	Trim35	128
4719382	1195.9608910010263	784.8670327995006	2	2	3	Trim39	128
4719383	1382.3784209282264	893.1249599854528	2	2	3	Trim39	128
4719384	1318.711679707817	756.8619316782062	2	2	3	Trim39	128
4719385	1359.6122852416668	808.510576497085	2	2	3	Trim39	128
4719386	1320.6096833411416	817.0364277619616	2	2	3	Trim56	128
4719387	1096.851210828229	657.2882167827672	2	2	3	Trim56	128
4719388	1392.362907841868	890.5363261117383	2	2	3	Trim56	128
4719389	1502.3628113947195	785.0315272598934	2	2	3	Trim56	128
4719390	1122.3535887986206	736.039296381246	2	2	3	Trim56	128
4719391	1325.3610045317682	869.787437613631	2	2	3	Trim56	128
4719392	1372.613574098979	937.2877863622612	2	2	3	Trim56	128
4719393	1377.1334880592442	973.5034304628828	2	2	3	Trim8	128
4719394	1245.1254678573837	778.5001949591156	2	2	3	Trim8	128
4719395	1303.1199691085465	883.5222752276756	2	2	3	Trim8	128
4719396	1096.118955237165	682.2503123735918	2	2	3	Trim8	128
4719397	1485.135856313462	928.4998449761457	2	2	3	Trim8	128
4719398	1304.8786254166062	843.5009616838872	2	2	3	Trim8	128
4719399	1350.12940541515	814.499139136374	2	2	3	Trim8	128
4719400	1205.1064274270798	789.8146815526292	2	2	3	Trim8	128
4719401	1385.631185280621	848.4994454963386	2	2	3	Trim8	128
4719402	1298.1295636473956	899.5027953157248	2	2	3	Trim8	128
4719403	1290.1282127955542	846.0013287301842	2	2	3	Trim8	128
4719404	1302.0761586916415	898.4673738140892	2	2	3	Trim8	128
4719405	1371.9852375127787	893.7996201515466	2	2	3	Trip6	128
4719406	1162.0307224132284	669.029891405514	2	2	3	Trip6	128
4719407	1137.720971738542	677.2941274510953	2	2	3	Trip6	128
4719408	1112.809175392888	658.6492156754542	2	2	3	Trmt13	128
4719409	1356.3716777493241	908.021863036563	2	2	3	Trmt6	128
4719410	1438.8749267240644	948.2703817268745	2	2	3	Trmt6	128
4719411	1134.419092742756	630.1543674484559	2	2	3	Trove2	128
4719412	1346.2385429905491	841.6736944884595	2	2	3	Trp53bp2	128
4719413	1362.4893489876356	754.390620800196	2	2	3	Trp53bp2	128
4719414	1188.8016738972437	669.8829220450338	2	2	3	Trp73	128
4719415	1200.7139457046958	820.2457914593755	2	2	3	Trpc1	128
4719416	1234.0401137454137	863.4581183021464	2	2	3	Trpc4ap	128
4719417	1170.0294596308966	630.2039137650551	2	2	3	Trpc4ap	128
4719418	1170.0346825039524	767.9578194938847	2	2	3	Trpc4ap	128
4719419	1127.2803793942726	686.4571351252293	2	2	3	Trpc4ap	128
4719420	1386.0470061453489	931.4543004136704	2	2	3	Trpc4ap	128
4719421	1333.096419186901	730.0052291001306	2	2	3	Trpc4ap	128
4719422	1358.791902736693	817.2020789276809	2	2	3	Trpc4ap	128
4719423	1409.0456046369368	877.201886440403	2	2	3	Trpc4ap	128
4719424	1424.047253802188	909.4522375635011	2	2	3	Trpc4ap	128
4719425	1470.0454975944172	828.6981981067511	2	2	3	Trpc4ap	128
4719426	1133.2807416893097	691.4570324512285	2	2	3	Trpc4ap	128
4719427	1167.1539094174702	648.8633142205292	2	2	3	Trpv6	128
4719428	1382.5429890765347	907.1402685687517	2	2	3	Trub1	128
4719429	1147.0247998887494	613.8964834663996	2	2	3	Trub1	128
4719430	1304.677852101697	717.1502127347934	2	2	3	Trub1	128
4719431	1121.1036794853685	672.2352135461375	2	2	3	Trub1	128
4719432	1345.816977470736	852.5820417340735	2	2	3	Tsc2	128
4719433	1311.3245557796436	741.6588214463495	2	2	3	Tsc2	128
4719434	1095.5022876822575	690.4895951372418	2	2	3	Tshz3	128
4719435	1095.3348396870924	718.1737050000368	2	2	3	Tshz3	128
4719436	1227.2808226109894	843.2819364084827	2	2	3	Tspan14	128
4719437	1131.323922386873	795.9205668405644	2	2	3	Tspan14	128
4719438	1104.5448841707623	663.3437380383212	2	2	3	Tspan18	128
4719439	1276.2464529713175	689.3544925541263	2	2	3	Tspan5	128
4719440	1062.9884293349162	692.6108101211908	2	2	3	Tspan5	128
4719441	1261.2471172210642	731.8565390674962	2	2	3	Tspan5	128
4719442	1344.4600097343837	763.8447061939092	2	2	3	Tsr1	128
4719443	1211.2085368273877	811.0986024821028	2	2	3	Tsr1	128
4719444	1116.4558697880625	772.350009265796	2	2	3	Tsr1	128
4719445	1123.7350388396737	697.4916954589702	2	2	3	Tsr1	128
4719446	1401.4621850111132	811.8443335802956	2	2	3	Tsr1	128
4719447	1276.4571345264271	693.5949083763685	2	2	3	Tsr1	128
4719448	1158.957609736386	813.8498269640525	2	2	3	Tsr1	128
4719449	1274.7139334105968	877.0792651273144	2	2	3	Tsr1	128
4719450	1388.4612001117266	779.3440169216987	2	2	3	Tsr1	128
4719451	1393.2119640389903	809.8444819180888	2	2	3	Tsr1	128
4719452	1102.7040432226518	703.0989932650339	2	2	3	Tsr1	128
4719453	1213.7087214240587	817.0986614977288	2	2	3	Tsr1	128
4719454	1339.6293822824532	848.0187252413152	2	2	3	Tsr2	128
4719455	1319.9437453917303	914.5185606999005	2	2	3	Tssc1	128
4719456	1145.9925232944688	834.2549478687439	2	2	3	Tssk1	128
4719457	1295.6136759283768	793.0676891877395	2	2	3	Tssk1	128
4719458	1261.6416202324199	685.331052374379	2	2	3	Ttc21b	128
4719459	1137.4411783076775	705.624139461022	2	2	3	Ttc29	128
4719460	1106.777191853106	738.3067012284369	2	2	3	Ttc39b	128
4719461	1080.6437354508998	692.8907266952202	2	2	3	Ttc7b	128
4719462	1180.984676973266	675.5232193857579	2	2	3	Ttc7b	128
4719463	1378.0245015320413	919.9387507826358	2	2	3	Ttc8	128
4719464	1201.013872427055	716.9405426085722	2	2	3	Ttc8	128
4719465	1332.7896498665377	862.9881766790103	2	2	3	Ttf2	128
4719466	1282.7147019136942	913.978277328358	2	2	3	Ttll1	128
4719467	1189.4137588826602	726.5222492921324	2	2	3	Ttll4	128
4719468	1098.160345663775	691.2738972802545	2	2	3	Ttll4	128
4719469	1187.4129312383855	698.7715765359202	2	2	3	Ttll4	128
4719470	1241.8980812095306	699.4439092112898	2	2	3	Ttll5	128
4719471	1236.649225441683	875.448092023135	2	2	3	Ttll5	128
4719472	1111.4658383630506	719.189908678372	2	2	3	Ttpal	128
4719473	1161.6420933967593	844.2511567652666	2	2	3	Tubb1	128
4719474	1182.0087900362394	656.9223604942059	2	2	3	Tubb1	128
4719475	1309.3442523971792	901.5103665185934	2	2	3	Tubb1	128
4719476	1182.2127657667993	882.3746252791803	2	2	3	Tubb1	128
4719477	1203.643148421546	848.7498296517153	2	2	3	Tubb1	128
4719478	1153.5863684478504	745.2639726703129	2	2	3	Tubgcp6	128
4719479	1496.5793753332941	845.3292330648376	2	2	3	Tubgcp6	128
4719480	1258.2916934835162	772.3038074658125	2	2	3	Tvp23a	128
4719481	1174.8341615215884	832.4749831554266	2	2	3	Twsg1	128
4719482	1079.5773431389305	663.7232788580893	2	2	3	Twsg1	128
4719483	1297.5885139007119	881.9729859226843	2	2	3	Twsg1	128
4719484	1101.5795119395027	725.474228093489	2	2	3	Twsg1	128
4719485	1196.83321169457	775.4729803727844	2	2	3	Twsg1	128
4719486	1303.7941525882325	802.7375921306881	2	2	3	Txndc5	128
4719487	1093.759035136938	766.027386720015	2	2	3	Txndc5	128
4719488	1107.451172825461	786.0214445247353	2	2	3	Txndc5	128
4719489	1111.8102127125758	682.8964891255363	2	2	3	Txndc9	128
4719490	1076.7075127873752	660.5477824119861	2	2	3	Txndc9	128
4719491	1230.0553832485882	759.1021947739035	2	2	3	Tyk2	128
4719492	1392.0713832258082	920.2009955826553	2	2	3	Tyk2	128
4719493	1398.4600048336936	862.6992764446273	2	2	3	Tyr	128
4719494	1085.2017870876684	663.0529471167099	2	2	3	Uap1l1	128
4719495	1319.462718599349	859.2979032912123	2	2	3	Uap1l1	128
4719496	1113.2053692246884	750.3034098475616	2	2	3	Uap1l1	128
4719497	1287.7132056538417	888.0495301730434	2	2	3	Uap1l1	128
4719498	1195.4605720623636	857.8023041851158	2	2	3	Uap1l1	128
4719499	1408.619490514234	795.3543410423407	2	2	3	Uba2	128
4719500	1303.1177392793757	890.1069657914537	2	2	3	Uba2	128
4719501	1371.6191288970763	875.1062671482653	2	2	3	Uba2	128
4719502	1194.6142499897958	682.6030926543194	2	2	3	Uba2	128
4719503	1178.3641482882863	727.6041468594742	2	2	3	Uba2	128
4719504	1429.1204168118795	882.1060988407582	2	2	3	Uba2	128
4719505	1423.616473215933	848.1667450734286	2	2	3	Uba2	128
4719506	1247.8656563530121	730.1038172031817	2	2	3	Uba2	128
4719507	1134.363268258474	740.3546604421849	2	2	3	Uba2	128
4719508	1211.364990991497	751.1044691544834	2	2	3	Uba2	128
4719509	1290.8674312747437	881.8568586115637	2	2	3	Uba2	128
4719510	1124.6129893074065	728.8544727369975	2	2	3	Uba2	128
4719511	1112.6123135340065	653.1028998532918	2	2	3	Uba2	128
4719512	1431.619933470512	785.6040079514858	2	2	3	Uba2	128
4719513	1421.6203200861964	894.8564200576573	2	2	3	Uba2	128
4719514	1445.6208120123938	890.106184523522	2	2	3	Uba2	128
4719515	1366.6189447733673	860.8559886582959	2	2	3	Uba2	128
4719516	1123.6826173486895	642.7120504847056	2	2	3	Uba2	128
4719517	1239.3784200455218	862.0466610516592	2	2	3	Ubap2l	128
4719518	1424.109259141691	899.6182056977083	2	2	3	Ubap2l	128
4719519	1318.6072323473238	927.3720135191825	2	2	3	Ubap2l	128
4719520	1344.1043738668088	805.3679965282842	2	2	3	Ubap2l	128
4719521	1114.595157075914	699.8718300297309	2	2	3	Ubap2l	128
4719522	1260.1029737170873	834.6212177033444	2	2	3	Ubap2l	128
4719523	1226.1691875438949	688.3290898808285	2	2	3	Ubap2l	128
4719524	1299.0625615820293	865.9195260870259	2	2	3	Ubap2l	128
4719525	1183.1020995442705	875.624556608029	2	2	3	Ubap2l	128
4719526	1346.8536555938754	778.1172046438538	2	2	3	Ubap2l	128
4719527	1251.1003095361236	751.1192486739982	2	2	3	Ubap2l	128
4719528	1394.3563057467645	824.8670783430748	2	2	3	Ubap2l	128
4719529	1115.3456460676116	715.8722279842038	2	2	3	Ubap2l	128
4719530	1322.8540266472116	813.1188397629364	2	2	3	Ubap2l	128
4719531	1355.6040461011412	783.1170807597764	2	2	3	Ubap2l	128
4719532	1126.961686398299	680.647358423041	2	2	3	Ubash3a	128
4719533	1288.1792567439015	901.2961851024845	2	2	3	Ube2d2a	128
4719534	1235.2450035777126	797.6513521574253	2	2	3	Ube2d2a	128
4719535	1466.9300099316206	846.288136306802	2	2	3	Ube2d2a	128
4719536	1339.674522443489	761.5418262156205	2	2	3	Ube2d2a	128
4719537	1358.870140509462	906.9193689823159	2	2	3	Ube2i	128
4719538	1138.8610938280362	732.1681572661445	2	2	3	Ube2i	128
4719539	1059.8582742872475	694.4184430709753	2	2	3	Ube2i	128
4719540	1136.1092599209203	626.6652704488561	2	2	3	Ube2i	128
4719541	1374.6645612624761	766.3823951048298	2	2	3	Ube2i	128
4719542	1522.3734222764256	830.6644976249222	2	2	3	Ube2i	128
4719543	1320.9987526750942	852.0517943353361	2	2	3	Ube2i	128
4719544	1375.8695764001477	843.6673141015356	2	2	3	Ube2i	128
4719545	1091.1099605550673	743.669283127868	2	2	3	Ube2i	128
4719546	1139.110323655273	685.4168666987674	2	2	3	Ube2i	128
4719547	1356.1193344176038	862.6681721615371	2	2	3	Ube2i	128
4719548	1295.452754566553	871.7174184450363	2	2	3	Ube2i	128
4719549	1224.9103007839644	737.5762962580651	2	2	3	Ube2k	128
4719550	1076.9037476572953	676.8296069446404	2	2	3	Ube2k	128
4719551	1090.8287343825284	728.7412129787775	2	2	3	Ube2k	128
4719552	1196.138406561034	722.3470759262378	2	2	3	Ube2n	128
4719553	1498.150615407409	806.7376590578926	2	2	3	Ube2n	128
4719554	1281.0029371803403	877.1648246546525	2	2	3	Ube2ql1	128
4719555	1354.6718420110976	870.830716510278	2	2	3	Ube2ql1	128
4719556	1498.7032011301276	809.9088596503121	2	2	3	Ube3b	128
4719557	1117.6507868417693	673.512952242217	2	2	3	Ube3b	128
4719558	1346.9484501027493	736.1624210976462	2	2	3	Ube3b	128
4719559	1416.7022925946585	823.161642315136	2	2	3	Ube3b	128
4719560	1159.147121386006	624.1768876244215	2	2	3	Ubiad1	128
4719561	1265.7711447033535	861.3225845375432	2	2	3	Ubqln1	128
4719562	1370.1170519402945	791.599226767905	2	2	3	Ubqln1	128
4719563	1158.1160206523912	845.6050214982749	2	2	3	Ubqln1	128
4719564	1141.1114925017366	668.6034710599711	2	2	3	Ubqln1	128
4719565	1318.1196386027875	920.8519378953915	2	2	3	Ubqln1	128
4719566	1326.1164760434785	788.3502692046804	2	2	3	Ubqln1	128
4719567	1335.1184344348367	864.1008895517897	2	2	3	Ubqln1	128
4719568	1147.5684560449379	837.2815210604047	2	2	3	Ubqln3	128
4719569	1315.0319748778013	737.1106878562	2	2	3	Ubr3	128
4719570	1247.0281274491028	699.3632156639568	2	2	3	Ubr3	128
4719571	1331.0325373517983	739.6099124182833	2	2	3	Ubr3	128
4719572	1335.5599860599295	802.6750401906444	2	2	3	Ubr5	128
4719573	1169.8725660653172	712.0981446129465	2	2	3	Ubr5	128
4719574	1271.8741699941752	698.5953292597251	2	2	3	Ubr5	128
4719575	1128.8749996531265	840.1016162140359	2	2	3	Ubr5	128
4719576	1130.1210641465557	682.3485864228624	2	2	3	Ubr5	128
4719577	1091.870827000811	702.0999134057823	2	2	3	Ubr5	128
4719578	1153.7684925119786	784.6593916651716	2	2	3	Ubtd2	128
4719579	1097.5159337911346	746.6598920569147	2	2	3	Ubtd2	128
4719580	1100.2664797241716	763.4102835962799	2	2	3	Ubtd2	128
4719581	1163.0191185487897	797.9095004442504	2	2	3	Ubtd2	128
4719582	1184.9701056105494	667.0766362290157	2	2	3	Ubtfl1	128
4719583	1095.1815532149178	769.6143170462884	2	2	3	Ubxn10	128
4719584	1146.432062960118	672.6104801667045	2	2	3	Ubxn10	128
4719585	1145.8180486232409	694.0230617357538	2	2	3	Ufl1	128
4719586	1141.8182322892571	715.0237079564926	2	2	3	Ufl1	128
4719587	1353.5794425131994	892.1384064744639	2	2	3	Ugcg	128
4719588	1176.8216977030743	746.8919602907971	2	2	3	Ugcg	128
4719589	1140.8250380670947	864.1450812547871	2	2	3	Ugcg	128
4719590	1234.826412769349	859.6418564428847	2	2	3	Ugcg	128
4719591	1136.0734463000374	670.2285113794771	2	2	3	Ugdh	128
4719592	1271.3312515112157	876.9812590281022	2	2	3	Ugdh	128
4719593	1430.8364220850224	921.4792220186624	2	2	3	Ugdh	128
4719594	1385.5829399695192	810.2271686409744	2	2	3	Ugdh	128
4719595	1310.3308328905923	805.4785708215337	2	2	3	Ugdh	128
4719596	1127.0761143546852	813.2325115184553	2	2	3	Ugdh	128
4719597	1371.0840091961127	880.9793442491633	2	2	3	Ugdh	128
4719598	1059.071089324482	655.4796838540484	2	2	3	Ugdh	128
4719599	1397.3346604021099	879.4787752998427	2	2	3	Ugdh	128
4719600	1200.4945102714275	658.2585486989079	2	2	3	Ugdh	128
4719601	1102.0732165279896	703.9800818916965	2	2	3	Ugdh	128
4719602	1142.3991501657536	704.4680953142919	2	2	3	Ugdh	128
4719603	1130.574733403144	741.4805198046357	2	2	3	Ugdh	128
4719604	1145.0733393723428	653.2278743290408	2	2	3	Ugdh	128
4719605	1138.5770586170559	845.2331263090473	2	2	3	Ugdh	128
4719606	1372.8315791826958	759.4760773387748	2	2	3	Ugdh	128
4719607	1342.5826213492971	850.7291107152203	2	2	3	Ugdh	128
4719608	1369.0708788645209	824.1300582966337	2	2	3	Ugdh	128
4719609	1399.0837382912673	830.9774399132009	2	2	3	Ugdh	128
4719610	1369.8351348858207	937.9808895394747	2	2	3	Ugdh	128
4719611	1271.8278018395736	706.2267098512307	2	2	3	Ugdh	128
4719612	1381.3330372874884	819.7275034748175	2	2	3	Ugdh	128
4719613	1301.8319127785574	868.7304252433884	2	2	3	Ugdh	128
4719614	1072.3224552100512	705.2307435663226	2	2	3	Ugdh	128
4719615	1445.335736031674	869.2275269473669	2	2	3	Ugdh	128
4719616	1349.5832590811708	872.9795624638118	2	2	3	Ugdh	128
4719617	1111.888593188506	668.3107876479495	2	2	3	Ugdh	128
4719618	1381.5827111712765	804.2270898337639	2	2	3	Ugdh	128
4719619	1202.4947188537508	669.2590002122963	2	2	3	Ugdh	128
4719620	1315.0828816820817	899.2309836284675	2	2	3	Ugdh	128
4719621	1330.1691362359688	870.9329202905668	2	2	3	Ugdh	128
4719622	1139.8230772228926	646.9777995471161	2	2	3	Ugdh	128
4719623	1193.732201685838	676.133203064247	2	2	3	Ugdh	128
4719624	1130.0731915862164	665.7285122497578	2	2	3	Ugdh	128
4719625	1190.824219518274	636.4764955613718	2	2	3	Ugdh	128
4719626	1453.336929236859	917.4786523763709	2	2	3	Ugdh	128
4719627	1148.8232814514229	645.477589981985	2	2	3	Ugdh	128
4719628	1137.8238792360028	689.2289813225058	2	2	3	Ugdh	128
4719629	1308.330686841	800.2284797035777	2	2	3	Ugdh	128
4719630	1263.8310241519866	874.9813636768282	2	2	3	Ugdh	128
4719631	1119.8918861321529	804.3142060349643	2	2	3	Ugdh	128
4719632	1389.7380063105463	835.1296260398143	2	2	3	Ugdh	128
4719633	1126.8247041866796	744.2306731524975	2	2	3	Ugdh	128
4719634	1378.1705884029373	815.5966768403606	2	2	3	Ugdh	128
4719635	1205.7990534742826	731.7093058059006	2	2	3	Uggt2	128
4719636	1407.630152082374	855.2581599666673	2	2	3	Uhmk1	128
4719637	1198.6469621318115	875.5766551410209	2	2	3	Unc45a	128
4719638	1092.1956206138227	741.3402753807723	2	2	3	Unc5b	128
4719639	1394.5090102095674	832.3991921933178	2	2	3	Unc5cl	128
4719640	1461.597261119143	891.4045051083066	2	2	3	Ung	128
4719641	1163.5994998300666	643.3650378415682	2	2	3	Ung	128
4719642	1247.1352687824035	865.0174334888831	2	2	3	Ung	128
4719643	1374.4304880099653	919.8113959105493	2	2	3	Ung	128
4719644	1320.4682896501242	830.3473004076947	2	2	3	Ung	128
4719645	1078.38139295653	673.7486113921584	2	2	3	Unk	128
4719646	1290.888803202114	860.9984169243781	2	2	3	Unk	128
4719647	1309.4524482355991	912.0426214407314	2	2	3	Uqcrc1	128
4719648	1171.693561592233	756.0404983896595	2	2	3	Uqcrc1	128
4719649	1446.4550930330633	822.0359296414997	2	2	3	Uqcrc1	128
4719650	1431.2066670770682	906.039326911141	2	2	3	Uqcrc1	128
4719651	1349.4529555203976	875.0402816105989	2	2	3	Uqcrc1	128
4719652	1385.4525242094737	807.036932077033	2	2	3	Uqcrc1	128
4719653	1129.6903238713376	687.5391040437838	2	2	3	Uqcrc1	128
4719654	1427.7021457419078	732.0331699059245	2	2	3	Uqcrc1	128
4719655	1144.6930975152854	776.0418984451582	2	2	3	Uqcrc1	128
4719656	1163.9459109628208	860.0444313435145	2	2	3	Uqcrc1	128
4719657	1379.9508657966383	749.2850034665167	2	2	3	Uqcrc1	128
4719658	1406.455542216388	896.7896278846447	2	2	3	Uqcrc1	128
4719659	1430.705495575563	860.2876976555542	2	2	3	Uqcrc1	128
4719660	1318.7032848849199	932.0431033984808	2	2	3	Uqcrc1	128
4719661	1347.9530695804815	881.7905636734264	2	2	3	Uqcrc1	128
4719662	1123.6903819280717	698.2896370489899	2	2	3	Uqcrc1	128
4719663	1127.1680011744463	738.3730827744675	2	2	3	Usf1	128
4719664	1466.1781000124247	780.3679982616932	2	2	3	Usf1	128
4719665	1041.4144022250407	670.6227972921195	2	2	3	Usf1	128
4719666	1256.924112310611	876.1244838111146	2	2	3	Usf1	128
4719667	1123.1659952325363	635.3703229139943	2	2	3	Usf1	128
4719668	1370.1772473310057	876.8724170127022	2	2	3	Usf1	128
4719669	1202.0690386179008	842.5057767114484	2	2	3	Uso1	128
4719670	1348.0716793184693	794.2514145734714	2	2	3	Uso1	128
4719671	1157.0676873348907	832.5064961239486	2	2	3	Uso1	128
4719672	1307.0732640935519	915.5053511690197	2	2	3	Uso1	128
4719673	1405.074851289659	874.502200569253	2	2	3	Uso1	128
4719674	1373.5732779072928	838.5019811133511	2	2	3	Uso1	128
4719675	1246.437162098512	866.4751886509217	2	2	3	Uso1	128
4719676	1257.8076952173926	772.1434956475745	2	2	3	Usp11	128
4719677	1088.885520958278	692.5552915725484	2	2	3	Usp14	128
4719678	1314.2941891219543	821.3135624333095	2	2	3	Usp14	128
4719679	1194.6417666416835	868.3098967531951	2	2	3	Usp14	128
4719680	1404.3983803524652	818.555113696625	2	2	3	Usp14	128
4719681	1280.6288363367298	739.8713181449664	2	2	3	Usp15	128
4719682	1402.724431268415	905.5928198992369	2	2	3	Usp16	128
4719683	1262.970230174599	818.8425133703211	2	2	3	Usp16	128
4719684	1215.719017941295	807.342821810322	2	2	3	Usp16	128
4719685	1075.036424388107	686.0757774915163	2	2	3	Usp16	128
4719686	1197.719398835447	873.094523977504	2	2	3	Usp16	128
4719687	1136.4661380460502	716.3417037552372	2	2	3	Usp16	128
4719688	1180.4674576946356	743.3417917930713	2	2	3	Usp16	128
4719689	1290.9715785859044	878.5935448237576	2	2	3	Usp16	128
4719690	1182.6756945873483	858.1191131187979	2	2	3	Usp16	128
4719691	1078.2144998492156	689.0917781549873	2	2	3	Usp16	128
4719692	1123.7476265941107	750.4171861225103	2	2	3	Usp18	128
4719693	1363.0883961655356	849.41326503882	2	2	3	Usp18	128
4719694	1132.5869471206436	849.3629177443089	2	2	3	Usp19	128
4719695	1354.8456413493539	881.1087038018677	2	2	3	Usp19	128
4719696	1205.3351197757597	665.3545938519204	2	2	3	Usp19	128
4719697	1223.3403908091068	857.6110331695048	2	2	3	Usp19	128
4719698	1152.8379028310756	859.112772985628	2	2	3	Usp19	128
4719699	1333.3455185357473	907.6101742869018	2	2	3	Usp19	128
4719700	1254.8420262825875	878.8610245580654	2	2	3	Usp19	128
4719701	1085.0651628693658	700.3342797552232	2	2	3	Usp21	128
4719702	1315.939821384291	889.685580048694	2	2	3	Usp22	128
4719703	1069.9835939562433	656.7375695113849	2	2	3	Usp22	128
4719704	1132.9331424006473	648.4352937651137	2	2	3	Usp22	128
4719705	1395.6911134961385	899.1843476678008	2	2	3	Usp22	128
4719706	1385.6899397218285	839.183677828836	2	2	3	Usp22	128
4719707	1353.4407765615435	914.9353036950354	2	2	3	Usp22	128
4719708	1199.4789928933697	752.2599981228315	2	2	3	Usp28	128
4719709	1305.9817266093546	743.2557329953268	2	2	3	Usp28	128
4719710	1323.7130972785083	885.3150003726417	2	2	3	Usp28	128
4719711	1241.9869360753394	848.7726086947268	2	2	3	Usp31	128
4719712	1138.7306430141589	668.5218306819761	2	2	3	Usp31	128
4719713	1314.9850758647817	718.2684235378207	2	2	3	Usp31	128
4719714	1229.4856567990942	806.2721301265794	2	2	3	Usp31	128
4719715	1305.9881599283176	850.7710707228	2	2	3	Usp31	128
4719716	1451.5519129542836	888.0036850513536	2	2	3	Usp34	128
4719717	1273.819204983741	828.6521479513626	2	2	3	Usp34	128
4719718	1355.489810192753	838.1098104233917	2	2	3	Usp34	128
4719719	1309.5493319867815	848.0061693921615	2	2	3	Usp34	128
4719720	1406.551672274517	903.2548212184538	2	2	3	Usp34	128
4719721	1254.2435782388632	811.9169291219108	2	2	3	Usp36	128
4719722	1208.2355429886354	681.1670694655138	2	2	3	Usp36	128
4719723	1109.238493571162	767.6740941820437	2	2	3	Usp36	128
4719724	1074.2311700814128	646.1738061663895	2	2	3	Usp36	128
4719725	1223.7399470728474	756.4175839216723	2	2	3	Usp36	128
4719726	1178.476417260516	719.2643963711807	2	2	3	Usp46	128
4719727	1354.9856576244952	848.7641056016854	2	2	3	Usp46	128
4719728	1497.9880619553135	758.7573863084347	2	2	3	Usp46	128
4719729	1136.6815981962745	705.4216044392066	2	2	3	Usp46	128
4719730	1412.9195757372115	834.2667621525076	2	2	3	Usp46	128
4719731	1383.987399669752	878.7643399415651	2	2	3	Usp46	128
4719732	1358.2519348780695	861.9358705078354	2	2	3	Usp46	128
4719733	1271.56289103197	862.0074794651514	2	2	3	Usp5	128
4719734	1110.901162044592	661.1625771837354	2	2	3	Usp5	128
4719735	1114.5570980720454	785.5063231775255	2	2	3	Usp5	128
4719736	1400.0666609950645	810.5046984701495	2	2	3	Usp5	128
4719737	1453.319626265963	954.2589318190129	2	2	3	Usp5	128
4719738	1350.5643929773848	736.2526943436966	2	2	3	Usp5	128
4719739	1312.5770914035838	915.1705074728703	2	2	3	Usp5	128
4719740	1294.7042437534365	824.882752111309	2	2	3	Usp5	128
4719741	1085.305037448381	657.0023882285943	2	2	3	Usp5	128
4719742	1123.1442210628318	721.9762963255606	2	2	3	Usp5	128
4719743	1336.4942934783337	906.6650397046856	2	2	3	Usp5	128
4719744	1243.2042092371394	706.2167136239303	2	2	3	Usp53	128
4719745	1169.842717693094	779.6281935087029	2	2	3	Usp54	128
4719746	1132.5905643765395	729.3772508377676	2	2	3	Usp54	128
4719747	1238.5961587175225	844.1290066128965	2	2	3	Usp54	128
4719748	1224.345749986293	847.1293736031243	2	2	3	Usp54	128
4719749	1247.7833909663573	845.5701064738674	2	2	3	Usp54	128
4719750	1153.60928753619	682.9760145226624	2	2	3	Usp8	128
4719751	1279.3684644899836	914.4736946631125	2	2	3	Usp8	128
4719752	1109.6123598776237	782.2284263990575	2	2	3	Usp8	128
4719753	1433.6209537332695	946.2186182268881	2	2	3	Usp8	128
4719754	1089.1105171737256	734.7287283701295	2	2	3	Usp8	128
4719755	1209.8621363930101	750.2246568773095	2	2	3	Usp8	128
4719756	1404.1189473307336	895.9692050721019	2	2	3	Usp8	128
4719757	1098.1134648482619	704.9318743005894	2	2	3	Usp8	128
4719758	1241.351561890042	818.9659475649851	2	2	3	Usp9x	128
4719759	1159.3453219636765	637.9633389923711	2	2	3	Usp9x	128
4719760	1324.6577260954493	754.0724105014923	2	2	3	Usp9x	128
4719761	1357.8537914749813	789.9625163250709	2	2	3	Usp9x	128
4719762	1106.5971248125938	772.2179078724181	2	2	3	Usp9x	128
4719763	1177.8491068768717	781.4664782945074	2	2	3	Usp9x	128
4719764	1320.3546059138444	865.4652746038247	2	2	3	Usp9x	128
4719765	1192.3460605002374	634.462486793798	2	2	3	Usp9x	128
4719766	1388.9628121684602	759.8746881136258	2	2	3	Usp9x	128
4719767	1154.8240933337063	863.2938300648306	2	2	3	Usp9y	128
4719768	1368.9333184079926	903.1998532102958	2	2	3	Vac14	128
4719769	1286.8610560978243	866.9993234733197	2	2	3	Vamp1	128
4719770	1199.5510813897677	812.8903203509585	2	2	3	Vamp4	128
4719771	1233.4277558841238	843.1496564685016	2	2	3	Vangl1	128
4719772	1086.465625137713	716.5085676862788	2	2	3	Vapb	128
4719773	1189.0626422698235	863.914095527096	2	2	3	Vasp	128
4719774	1240.0617147750218	720.9071761939276	2	2	3	Vasp	128
4719775	1470.8222674341414	773.9044725844369	2	2	3	Vasp	128
4719776	1320.568764962928	899.1627568733186	2	2	3	Vasp	128
4719777	1168.8079407748046	680.1570207956431	2	2	3	Vasp	128
4719778	1357.8182130633572	800.6579563166464	2	2	3	Vasp	128
4719779	1224.811810812016	754.908885280929	2	2	3	Vasp	128
4719780	1371.071883407284	949.4137608039314	2	2	3	Vasp	128
4719781	1472.8244586868536	873.9085181251608	2	2	3	Vasp	128
4719782	1147.3080310207324	725.4093294774639	2	2	3	Vasp	128
4719783	1360.8193454205116	848.4098471096761	2	2	3	Vasp	128
4719784	1382.3196725700368	822.4083262252585	2	2	3	Vasp	128
4719785	1337.8169966783237	781.6575972026066	2	2	3	Vasp	128
4719786	1346.9127044431727	811.1485292530682	2	2	3	Vasp	128
4719787	1126.557236372645	728.9098909946335	2	2	3	Vasp	128
4719788	1368.3185522730018	796.6575604671987	2	2	3	Vasp	128
4719789	1221.3119569942553	768.6595188305539	2	2	3	Vasp	128
4719790	1412.9387248883131	798.9933685448547	2	2	3	Vat1	128
4719791	1067.677481034758	671.7455642159753	2	2	3	Vat1	128
4719792	1304.9352100578562	759.2440555028768	2	2	3	Vat1	128
4719793	1090.9173915397494	725.141505747814	2	2	3	Vat1	128
4719794	1284.936640281122	880.7476102060962	2	2	3	Vat1	128
4719795	1413.9405220371484	908.4962697753901	2	2	3	Vat1	128
4719796	1157.933257434158	880.4996603899405	2	2	3	Vat1	128
4719797	1213.9331224735297	779.9960778122478	2	2	3	Vat1	128
4719798	1336.9391838613944	952.4986845752849	2	2	3	Vat1	128
4719799	1184.9299048296148	628.4925183836154	2	2	3	Vat1	128
4719800	1350.9361831863098	743.7429050756945	2	2	3	Vat1	128
4719801	1117.6786952733692	664.4945619446444	2	2	3	Vat1	128
4719802	1346.9373336472547	821.4950370630141	2	2	3	Vat1	128
4719803	1110.00703249862	709.8987154774495	2	2	3	Vat1	128
4719804	1119.67838507007	641.9939294534015	2	2	3	Vat1	128
4719805	1076.6780565901117	692.4959693946894	2	2	3	Vat1	128
4719806	1412.9398880554877	870.995284493036	2	2	3	Vat1	128
4719807	1170.9308312146243	708.9948831437429	2	2	3	Vat1	128
4719808	1345.9379693959486	862.4961442441615	2	2	3	Vat1	128
4719809	1353.9371968180017	801.4943917694884	2	2	3	Vat1	128
4719810	1131.6804366655376	749.2465874264635	2	2	3	Vat1	128
4719811	1416.9393449658119	830.7441539431701	2	2	3	Vat1	128
4719812	1344.4362186737317	756.7433564324434	2	2	3	Vat1	128
4719813	1145.9173369860976	620.1379111527395	2	2	3	Vat1	128
4719814	1280.1847775923825	773.2448266300468	2	2	3	Vat1	128
4719815	1122.679187064774	686.745068111568	2	2	3	Vat1	128
4719816	1324.186395683289	801.244862865167	2	2	3	Vat1	128
4719817	1097.9300086537282	778.2479052059405	2	2	3	Vat1	128
4719818	1133.4308268572777	770.4971294603401	2	2	3	Vat1	128
4719819	1227.4337514619228	796.7463109947586	2	2	3	Vat1	128
4719820	1183.4339352101335	880.2492366498118	2	2	3	Vat1	128
4719821	1406.6886473904362	804.4936185756433	2	2	3	Vat1	128
4719822	1362.9377066114369	818.2446885201902	2	2	3	Vat1	128
4719823	1342.4365822902778	782.4940723692107	2	2	3	Vat1	128
4719824	1256.952449994774	837.7043436514319	2	2	3	Vat1	128
4719825	1304.6854118305428	772.2444046332271	2	2	3	Vat1	128
4719826	1380.1895122344713	901.9966392062024	2	2	3	Vat1	128
4719827	1132.006507244707	636.2292073228988	2	2	3	Vat1	128
4719828	1352.4789323756324	838.7886058031532	2	2	3	Vav2	128
4719829	1254.4422682464938	829.2363032937633	2	2	3	Vav2	128
4719830	1330.4791414263461	856.4566106240535	2	2	3	Vav2	128
4719831	1214.0363909234864	743.2452875064087	2	2	3	Vcan	128
4719832	1050.0317664705058	710.2505018475305	2	2	3	Vcan	128
4719833	1303.2903059741684	799.4932443557989	2	2	3	Vcan	128
4719834	1281.2864393224559	705.2420554123528	2	2	3	Vcan	128
4719835	1175.0321900788604	649.2447086783746	2	2	3	Vcan	128
4719836	1266.5410419900809	841.2454417425035	2	2	3	Vcan	128
4719837	1472.2948546641055	827.2377235783615	2	2	3	Vcan	128
4719838	1253.037979351801	764.2443086257026	2	2	3	Vcan	128
4719839	1295.7878326462655	735.4921569745537	2	2	3	Vcan	128
4719840	1189.2893193008508	838.4981783952966	2	2	3	Vcan	128
4719841	1186.2871872545443	781.2470807656498	2	2	3	Vcan	128
4719842	1293.0395675795717	785.2432910571544	2	2	3	Vcan	128
4719843	1159.2868006372785	786.2481603652959	2	2	3	Vcan	128
4719844	1229.0382538181802	785.9956242024284	2	2	3	Vcan	128
4719845	1246.036749458201	734.2439311890935	2	2	3	Vcan	128
4719846	1335.040820606057	795.2419998936853	2	2	3	Vcan	128
4719847	1202.3502768154565	777.2905463363592	2	2	3	Vcan	128
4719848	1268.2918419709206	707.2099218326152	2	2	3	Vcan	128
4719849	1244.0383883930417	780.9949777503278	2	2	3	Vcan	128
4719850	1221.2881994646543	788.7459628793854	2	2	3	Vcan	128
4719851	1197.0372058366947	775.4965589982895	2	2	3	Vcan	128
4719852	1287.789357031556	782.4934368734498	2	2	3	Vcan	128
4719853	1191.120307888232	680.3729388855991	2	2	3	Vcpip1	128
4719854	1420.1328535734062	904.3693439222002	2	2	3	Vcpip1	128
4719855	1205.5093762301271	810.2083117579157	2	2	3	Vegfa	128
4719856	1269.2692098238037	816.3653582046455	2	2	3	Vegfa	128
4719857	1249.0090456896928	798.4563880862534	2	2	3	Vegfa	128
4719858	1172.5040515524656	689.4592255777052	2	2	3	Vegfa	128
4719859	1298.2721342625478	865.3643452003731	2	2	3	Vegfa	128
4719860	1191.2608701711865	846.4590695091749	2	2	3	Vegfa	128
4719861	1182.1864436396013	656.9469536573085	2	2	3	Vgll3	128
4719862	1438.7055132377423	967.448472134481	2	2	3	Vgll3	128
4719863	1124.1336378295239	828.6392916353025	2	2	3	Vgll3	128
4719864	1140.9670144414633	798.3378634267102	2	2	3	Vgll3	128
4719865	1172.9427268543543	850.2036541630735	2	2	3	Vgll3	128
4719866	1140.7657405917753	828.0272755402331	2	2	3	Vill	128
4719867	1381.7815362449444	920.1479200834877	2	2	3	Vipas39	128
4719868	1327.173561495293	786.3195733602215	2	2	3	Vipas39	128
4719869	1289.8472854634576	736.2461307928011	2	2	3	Vipr1	128
4719870	1125.7364566794847	781.4856720408222	2	2	3	Vps13c	128
4719871	1312.0412720276593	767.5682089421992	2	2	3	Vps13c	128
4719872	1231.7374738351245	769.4836857514158	2	2	3	Vps13c	128
4719873	1171.9176834795774	690.7924889131776	2	2	3	Vps18	128
4719874	1415.912649790886	909.0821684943078	2	2	3	Vps26a	128
4719875	1398.3625539345603	901.5047037028108	2	2	3	Vps26a	128
4719876	1249.665402075203	679.1093707020445	2	2	3	Vps37a	128
4719877	1324.9223314591175	948.3611932164304	2	2	3	Vps37a	128
4719878	1364.959622433299	834.0661577301867	2	2	3	Vps37b	128
4719879	1224.9502019784156	756.5182706247358	2	2	3	Vps37b	128
4719880	1294.7047599313169	886.0207062199045	2	2	3	Vps37b	128
4719881	1308.9948459022703	865.5732855954266	2	2	3	Vps37b	128
4719882	1363.95825224272	743.7308001531537	2	2	3	Vps37b	128
4719883	1386.6407805129115	877.091646362612	2	2	3	Vps37c	128
4719884	1457.8889352130775	809.0884380556214	2	2	3	Vps37c	128
4719885	1119.9805445085888	767.2605692264742	2	2	3	Vps45	128
4719886	1348.395198824434	810.324124719739	2	2	3	Vps45	128
4719887	1357.7790983460159	820.1360717600367	2	2	3	Vps4b	128
4719888	1414.0303760673796	820.1350531668713	2	2	3	Vps4b	128
4719889	1118.8170860463606	653.352844428979	2	2	3	Vps54	128
4719890	1328.7009814252835	732.7153361242421	2	2	3	Vps54	128
4719891	1425.8270183040431	849.3531350295013	2	2	3	Vps54	128
4719892	1145.8178133956021	660.1026191062524	2	2	3	Vps54	128
4719893	1299.037024798412	922.4481371097543	2	2	3	Vrk1	128
4719894	1218.280758761121	768.4480959794972	2	2	3	Vrk1	128
4719895	1111.5652404305001	658.8643438362606	2	2	3	Vrk1	128
4719896	1355.3185545955052	865.9232303025561	2	2	3	Vwa1	128
4719897	1268.0284069557538	890.8089896642285	2	2	3	Wars	128
4719898	1150.269195007176	613.5533143602357	2	2	3	Wars	128
4719899	1057.5180322605745	688.5574433461031	2	2	3	Wars	128
4719900	1400.0306904666195	814.8040192658593	2	2	3	Wars	128
4719901	1325.5286254978755	820.3057374554586	2	2	3	Wars	128
4719902	1351.0024599571143	755.439276567643	2	2	3	Was	128
4719903	1373.7538911090078	895.2401219631042	2	2	3	Wasf2	128
4719904	1342.7509057353182	737.7370623352399	2	2	3	Wasf2	128
4719905	1255.7483443789297	695.2373850239012	2	2	3	Wasf2	128
4719906	1331.751900134644	822.7391173001575	2	2	3	Wasf2	128
4719907	1304.2497021657057	713.9870928141178	2	2	3	Wasf2	128
4719908	1360.6201026459753	807.7234750894863	2	2	3	Wasf3	128
4719909	1124.2778144688807	674.721687452535	2	2	3	Wasf3	128
4719910	1164.9090289648154	668.5126899560508	2	2	3	Wasf3	128
4719911	1375.919219976089	857.0151169436543	2	2	3	Wasf3	128
4719912	1288.6644162160617	745.7630267357193	2	2	3	Wasf3	128
4719913	1198.9020998616606	687.1491924728142	2	2	3	Wbp1l	128
4719914	1043.1515377940325	710.6548593327688	2	2	3	Wbp1l	128
4719915	1357.9061759474346	762.8942874535562	2	2	3	Wbp1l	128
4719916	1137.404010553967	756.9019701319403	2	2	3	Wbp1l	128
4719917	1283.9488433705858	698.9201317866476	2	2	3	Wbp1l	128
4719918	1177.4046545111219	765.4006535690866	2	2	3	Wbp1l	128
4719919	1083.5488849296444	710.0831355916982	2	2	3	Wdfy3	128
4719920	1412.8095497656623	808.0744329329909	2	2	3	Wdfy3	128
4719921	1134.8044763143214	843.8344513611462	2	2	3	Wdfy3	128
4719922	1389.0646736224746	979.0790729892918	2	2	3	Wdfy3	128
4719923	1246.0520812142768	696.3274509178035	2	2	3	Wdfy3	128
4719924	1335.0553700791268	735.0753672167941	2	2	3	Wdfy3	128
4719925	1387.5605657202177	855.8263413223523	2	2	3	Wdfy3	128
4719926	1453.0599170286737	792.0727399470927	2	2	3	Wdfy3	128
4719927	1137.8429154928338	672.4015739398181	2	2	3	Wdr13	128
4719928	1302.6187102855192	831.6841150520486	2	2	3	Wdr13	128
4719929	1332.1851455430985	741.8589702012491	2	2	3	Wdr13	128
4719930	1109.9758852025175	811.1512668888155	2	2	3	Wdr25	128
4719931	1141.8285864538566	703.6569236489113	2	2	3	Wdr26	128
4719932	1320.1689019288929	783.321135488692	2	2	3	Wdr26	128
4719933	1288.1528445595227	728.11884498722	2	2	3	Wdr26	128
4719934	1451.1641010799187	952.3745647112141	2	2	3	Wdr26	128
4719935	1194.1519046964786	866.6264258030989	2	2	3	Wdr26	128
4719936	1483.4128764939046	831.1189931412707	2	2	3	Wdr26	128
4719937	1418.161352501062	884.3724925016281	2	2	3	Wdr26	128
4719938	1416.4120211597083	920.3739801558976	2	2	3	Wdr26	128
4719939	1422.6586734000543	746.3668142869359	2	2	3	Wdr26	128
4719940	1430.1612228266536	854.8710449618661	2	2	3	Wdr26	128
4719941	1400.5908703297018	871.5213008373388	2	2	3	Wdr3	128
4719942	1133.9194095478636	652.2112967997509	2	2	3	Wdr3	128
4719943	1154.3302315480917	854.274989212903	2	2	3	Wdr3	128
4719944	1347.8363114277165	740.7667683387806	2	2	3	Wdr3	128
4719945	1328.3383703703573	901.2738418809075	2	2	3	Wdr3	128
4719946	1192.07798426845	640.5153584405639	2	2	3	Wdr3	128
4719947	1144.6169042249758	670.3609329539572	2	2	3	Wdr35	128
4719948	1048.434956321761	685.5353016906179	2	2	3	Wdr46	128
4719949	1283.6981742451642	912.2815498153093	2	2	3	Wdr46	128
4719950	1364.4453809903935	788.2759925747396	2	2	3	Wdr46	128
4719951	1380.6979018314507	848.2766666860291	2	2	3	Wdr46	128
4719952	1169.4442318818733	870.2848207122636	2	2	3	Wdr46	128
4719953	1350.9490973018692	898.2788012813079	2	2	3	Wdr46	128
4719954	1108.9409435404182	815.0358390451804	2	2	3	Wdr46	128
4719955	1318.1945139453944	791.2777281744565	2	2	3	Wdr46	128
4719956	1343.6975515798943	860.0282531545856	2	2	3	Wdr46	128
4719957	1268.1321406275306	863.4112211341978	2	2	3	Wdr48	128
4719958	1177.3458347012877	655.4474639294596	2	2	3	Wdr5b	128
4719959	1254.9357353120538	819.047401085998	2	2	3	Wdr60	128
4719960	1315.5549589429752	870.1041883202724	2	2	3	Wdr60	128
4719961	1154.3022155446324	872.3569292587985	2	2	3	Wdr60	128
4719962	1094.9433653935612	766.1530362884146	2	2	3	Wdr81	128
4719963	1118.519326465724	650.9561898854395	2	2	3	Wfikkn1	128
4719964	1240.6086421768116	679.7251279236266	2	2	3	Wipf1	128
4719965	1138.6100837877193	837.0650688561927	2	2	3	Wipf1	128
4719966	1486.6012421580206	783.9943040023295	2	2	3	Wipf1	128
4719967	1138.6589282897512	856.2744768635612	2	2	3	Wipf1	128
4719968	1467.0743340601375	887.7410610900112	2	2	3	Wipi2	128
4719969	1278.568606958527	816.0000850671688	2	2	3	Wipi2	128
4719970	1170.8143768588711	756.2550311825382	2	2	3	Wipi2	128
4719971	1216.812773628677	716.0022181474145	2	2	3	Wipi2	128
4719972	1187.3074192817783	618.5027117467326	2	2	3	Wipi2	128
4719973	1357.0704918017664	835.9962143174986	2	2	3	Wipi2	128
4719974	1128.3073996821963	630.2558951732826	2	2	3	Wipi2	128
4719975	1396.075205828978	918.9950739666432	2	2	3	Wipi2	128
4719976	1191.3155398338379	774.2541516644442	2	2	3	Wipi2	128
4719977	1359.3197457786416	821.2459524077664	2	2	3	Wipi2	128
4719978	1136.058331121042	646.5056567565936	2	2	3	Wipi2	128
4719979	1113.6680227436868	658.8464544355396	2	2	3	Wisp2	128
4719980	1284.1100007425473	902.4156003582482	2	2	3	Wiz	128
4719981	1159.6015056291399	653.9135536047851	2	2	3	Wiz	128
4719982	1412.3615845608533	860.1616583299927	2	2	3	Wiz	128
4719983	1208.9161925818232	825.708326888311	2	2	3	Wnk1	128
4719984	1209.9105140382005	640.9517839785258	2	2	3	Wnk1	128
4719985	1360.049383773183	750.2061057864427	2	2	3	Wnk1	128
4719986	1334.1734226808276	916.2076492938762	2	2	3	Wnk1	128
4719987	1322.9203369301358	829.4549347563435	2	2	3	Wnk1	128
4719988	1186.1630361672483	749.206333050392	2	2	3	Wnk1	128
4719989	1306.9167950569818	733.2020337029502	2	2	3	Wnk1	128
4719990	1053.1558294182928	667.707563527299	2	2	3	Wnk1	128
4719991	1138.914330302843	845.2111808283335	2	2	3	Wnk1	128
4719992	1398.6764704750844	941.2065417015048	2	2	3	Wnk1	128
4719993	1333.9222934559284	880.2063858883971	2	2	3	Wnk1	128
4719994	1302.9204837130849	857.2065383392762	2	2	3	Wnk1	128
4719995	1331.1672250111703	719.2007906379786	2	2	3	Wnk1	128
4719996	1381.1764264251315	959.707737557957	2	2	3	Wnk1	128
4719997	1401.17513749011	895.2048364450793	2	2	3	Wnk1	128
4719998	1212.4133539113486	729.7048377227098	2	2	3	Wnk1	128
4719999	1098.156608882808	641.9552757236206	2	2	3	Wnk1	128
4720000	1352.1703780118173	797.2028935978727	2	2	3	Wnk1	128
4720001	1209.1614357690464	671.2028694830989	2	2	3	Wnk1	128
4720002	1101.6591651411754	720.4579358262783	2	2	3	Wnk1	128
4720003	1268.0461329985758	722.5416763362595	2	2	3	Wnk1	128
4720004	1366.6722698770063	842.2040386701661	2	2	3	Wnk1	128
4720005	1210.9099528889355	621.4510585454365	2	2	3	Wnk1	128
4720006	1409.1769968491308	946.2063886692953	2	2	3	Wnk1	128
4720007	1144.9145729442535	846.21103057738	2	2	3	Wnk1	128
4720008	1181.2011656538143	665.8273295497689	2	2	3	Wnk2	128
4720009	1092.6259931282955	704.5308861227182	2	2	3	Wnt11	128
4720010	1352.3686392766992	869.8535518146384	2	2	3	Wnt11	128
4720011	1324.3350959440797	866.6153850825073	2	2	3	Wnt16	128
4720012	1376.2614013720206	809.4108225225941	2	2	3	Wnt16	128
4720013	1124.9338203242005	822.9428818400642	2	2	3	Wnt2b	128
4720014	1125.154452834532	731.769253181606	2	2	3	Wnt6	128
4720015	1300.3570065300744	867.8657205968768	2	2	3	Wrb	128
4720016	1226.1363587202004	801.1548309629046	2	2	3	Wrn	128
4720017	1411.8512572740906	877.0024102025234	2	2	3	Wrn	128
4720018	1265.2681641709523	698.5333740566659	2	2	3	Wwc2	128
4720019	1284.992708797122	873.5448174576378	2	2	3	Wwc2	128
4720020	1319.7068921796465	799.5168857810345	2	2	3	Wwc2	128
4720021	1119.764869916598	824.7914486807314	2	2	3	Wwc2	128
4720022	1215.0191156217115	844.290316314622	2	2	3	Wwc2	128
4720023	1363.526422183229	906.7897841642732	2	2	3	Wwc2	128
4720024	1351.0424685649002	825.85109703858	2	2	3	Wwc2	128
4720025	1298.118628705336	769.4848464483966	2	2	3	Wwc2	128
4720026	1114.7638756779409	786.5400025578497	2	2	3	Wwc2	128
4720027	1168.5170724384866	836.2909232930307	2	2	3	Wwc2	128
4720028	1388.5255323979234	815.0355469703726	2	2	3	Wwc2	128
4720029	1290.272974779699	884.5403701092172	2	2	3	Wwc2	128
4720030	1308.498315686335	823.723745564442	2	2	3	Wwox	128
4720031	1078.7602956159321	707.9013841410306	2	2	3	Xdh	128
4720032	1124.7635240471723	832.6541297890138	2	2	3	Xdh	128
4720033	1287.5194426385297	921.4040433651763	2	2	3	Xdh	128
4720034	1183.1858985863573	749.1938340833233	2	2	3	Xkrx	128
4720035	1194.0101178860912	711.3889521821017	2	2	3	Xpc	128
4720036	1119.6435945692253	784.0172976002758	2	2	3	Xpc	128
4720037	1308.3425054807483	838.4638453718057	2	2	3	Xpnpep3	128
4720038	1279.3373859740677	744.2123045835034	2	2	3	Xpnpep3	128
4720039	1289.3387233403955	911.0787800727096	2	2	3	Xpo7	128
4720040	1362.2516871553833	911.3047413298702	2	2	3	Xpot	128
4720041	1087.48635629801	700.304034057843	2	2	3	Xpot	128
4720042	1404.249436159346	761.7982349655222	2	2	3	Xpot	128
4720043	1201.9631721511423	663.0917093885545	2	2	3	Xpot	128
4720044	1265.2428498886895	701.5495769522297	2	2	3	Xpot	128
4720045	1091.4874967362875	739.5553434221017	2	2	3	Xpot	128
4720046	1325.2506714694298	924.0561373969368	2	2	3	Xpot	128
4720047	1382.9981117326015	740.5480048569245	2	2	3	Xpot	128
4720048	1390.7521952743177	890.5532610852409	2	2	3	Xpot	128
4720049	1315.5066779974773	945.7635230068322	2	2	3	Xpr1	128
4720050	1245.7537255441648	860.0124120840038	2	2	3	Xpr1	128
4720051	1354.6783016394174	808.5686436009601	2	2	3	Xrcc3	128
4720052	1200.9253179851448	843.0705532848833	2	2	3	Xrcc3	128
4720053	1115.4692259876015	696.2760681536574	2	2	3	Xxylt1	128
4720054	1111.769159925514	683.8193622442669	2	2	3	Ybey	128
4720055	1355.351173097378	814.5935954063879	2	2	3	Ybey	128
4720056	1314.18799591678	804.2349982784765	2	2	3	Ybey	128
4720057	1295.5849032876063	727.3635592979148	2	2	3	Yif1b	128
4720058	1234.585501437343	820.1179176625304	2	2	3	Yif1b	128
4720059	1113.0809117624353	783.3699880476092	2	2	3	Yif1b	128
4720060	1413.8431013889176	906.1158130208945	2	2	3	Yif1b	128
4720061	1087.8269474235215	660.1169534307393	2	2	3	Yif1b	128
4720062	1179.8354438511822	880.8711537265647	2	2	3	Yif1b	128
4720063	1191.8326506112624	759.8672306689677	2	2	3	Yif1b	128
4720064	1061.32634165357	667.117862618948	2	2	3	Yif1b	128
4720065	1153.3302061905106	710.1167419983975	2	2	3	Yif1b	128
4720066	1179.5797929374542	664.1146875855743	2	2	3	Yif1b	128
4720067	1212.0856302324441	850.8694281804273	2	2	3	Yif1b	128
4720068	1136.0819379713175	796.3697773872984	2	2	3	Yif1b	128
4720069	1260.837147121672	853.1182150831113	2	2	3	Yif1b	128
4720070	1138.414011524774	723.7440562033047	2	2	3	Yif1b	128
4720071	1257.7247729540445	852.1075698038329	2	2	3	Ykt6	128
4720072	1452.9781247770404	834.8543768348271	2	2	3	Ykt6	128
4720073	1126.2196032136155	666.1060780278887	2	2	3	Ykt6	128
4720074	1363.975919583003	796.8549906029357	2	2	3	Ykt6	128
4720075	1137.9691000433932	617.6050226184534	2	2	3	Ykt6	128
4720076	1105.2210566464612	790.8586983064903	2	2	3	Ykt6	128
4720077	1162.7235950868744	891.1096941801277	2	2	3	Ykt6	128
4720078	1297.9763659873897	909.1080429718991	2	2	3	Ykt6	128
4720079	1355.225209441448	759.8544400393585	2	2	3	Ykt6	128
4720080	1347.9165074282162	741.5020387691649	2	2	3	Ykt6	128
4720081	1463.978786115501	865.8547867079112	2	2	3	Ykt6	128
4720082	1151.97034889234	684.6060529441503	2	2	3	Ykt6	128
4720083	1423.226869880512	786.8539241275172	2	2	3	Ykt6	128
4720084	1368.9767116573842	844.605794511584	2	2	3	Ykt6	128
4720085	1112.9704863168972	742.8577034055113	2	2	3	Ykt6	128
4720086	1384.9768827786022	796.4630842399735	2	2	3	Ykt6	128
4720087	1092.9690329422142	669.1066410798758	2	2	3	Ykt6	128
4720088	1340.7265210119394	866.8566215545773	2	2	3	Ykt6	128
4720089	1282.975931441348	898.8580714387954	2	2	3	Ykt6	128
4720090	1121.6936069504984	672.845247014131	2	2	3	Ykt6	128
4720091	1404.510739388377	890.3321913480535	2	2	3	Zbtb2	128
4720092	1290.3619477186662	862.779619499124	2	2	3	Zbtb37	128
4720093	1401.8654665984545	931.7797472478509	2	2	3	Zbtb37	128
4720094	1225.3582190487057	697.0266203195439	2	2	3	Zbtb37	128
4720095	1255.8599346332855	772.2779674550635	2	2	3	Zbtb37	128
4720096	1214.0462088573947	817.7175887566497	2	2	3	Zbtb37	128
4720097	1368.2969295980056	825.4653270831062	2	2	3	Zbtb38	128
4720098	1108.715098097924	656.8206571582302	2	2	3	Zbtb45	128
4720099	1284.4808545308092	900.320663206557	2	2	3	Zbtb45	128
4720100	1095.4828189650545	774.4055153392385	2	2	3	Zbtb5	128
4720101	1426.109414976694	834.3635605109336	2	2	3	Zbtb5	128
4720102	1390.3507006779619	839.5547630550576	2	2	3	Zc3h12b	128
4720103	1068.6520907955583	695.8880974926651	2	2	3	Zc3h12d	128
4720104	1146.652670013695	674.1360169234796	2	2	3	Zc3h12d	128
4720105	1130.6378664330393	709.3213124894606	2	2	3	Zc3h13	128
4720106	1465.8997693598496	958.9681819150812	2	2	3	Zc3h13	128
4720107	1250.973746253726	700.6501657095572	2	2	3	Zc3h13	128
4720108	1391.8911064092088	752.9640218101271	2	2	3	Zc3h13	128
4720109	1099.6282048556318	631.469276596921	2	2	3	Zc3h13	128
4720110	1124.3845412976366	811.4741245455995	2	2	3	Zc3h13	128
4720111	1165.4830066894526	671.212990826997	2	2	3	Zc3h13	128
4720112	1119.6317675208732	726.4716259448346	2	2	3	Zc3h13	128
4720113	1411.580150964447	888.0705328261967	2	2	3	Zc3h7b	128
4720114	1162.2190004176407	662.8666957618888	2	2	3	Zc3h7b	128
4720115	1260.4862680692684	798.9864019764	2	2	3	Zc3h7b	128
4720116	1284.489483862253	882.2376475735016	2	2	3	Zc3h7b	128
4720117	1386.7408477288377	847.2335755400641	2	2	3	Zc3h7b	128
4720118	1140.4787168728024	652.736657135558	2	2	3	Zc3h7b	128
4720119	1219.2353429373077	801.4877754946441	2	2	3	Zc3h7b	128
4720120	1342.2417828587704	910.7365058593533	2	2	3	Zc3h7b	128
4720121	1261.9660199492998	686.141446922636	2	2	3	Zc3hc1	128
4720122	1308.970460115491	929.1460220025667	2	2	3	Zc3hc1	128
4720123	1311.9683528940022	775.14266018274	2	2	3	Zc3hc1	128
4720124	1122.1330464746259	770.7469002691051	2	2	3	Zcchc12	128
4720125	1325.6046578092148	754.9849553783405	2	2	3	Zdhhc9	128
4720126	1255.9364941058616	837.2172922137223	2	2	3	Zfand2a	128
4720127	1201.7528550302368	823.2444630570536	2	2	3	Zfand3	128
4720128	1061.2434550884318	660.7441200678855	2	2	3	Zfand3	128
4720129	1305.1311523818686	768.0129681420221	2	2	3	Zfand3	128
4720130	1123.2502894972183	816.4967858323356	2	2	3	Zfand3	128
4720131	1130.7470891004855	709.4933461455271	2	2	3	Zfand3	128
4720132	1343.1356016972115	808.7925774632603	2	2	3	Zfp106	128
4720133	1172.8698789159594	638.5457136603852	2	2	3	Zfp106	128
4720134	1143.6297232645418	835.8046218926311	2	2	3	Zfp106	128
4720135	1395.8849905340644	762.5379514374038	2	2	3	Zfp106	128
4720136	1371.8949710203403	958.7965405506856	2	2	3	Zfp106	128
4720137	1205.1213974886455	644.2941348068246	2	2	3	Zfp106	128
4720138	1293.1275790690522	697.2912195419956	2	2	3	Zfp106	128
4720139	1359.8830658595875	751.789550782351	2	2	3	Zfp106	128
4720140	1424.6446531508432	918.042112105707	2	2	3	Zfp106	128
4720141	1341.638517917312	862.5446546116261	2	2	3	Zfp106	128
4720142	1183.6230413282938	688.5469689915323	2	2	3	Zfp106	128
4720143	1151.133097799241	891.8062774384327	2	2	3	Zfp106	128
4720144	1370.6368833237152	813.5412267822612	2	2	3	Zfp106	128
4720145	1334.1356409381742	815.5433218282571	2	2	3	Zfp106	128
4720146	1139.0649439559734	782.06873418029	2	2	3	Zfp112	128
4720147	1385.070054507027	907.3125435455721	2	2	3	Zfp112	128
4720148	1084.6124844807036	733.2875585245612	2	2	3	Zfp143	128
4720149	1415.7295220241683	838.2253479208101	2	2	3	Zfp148	128
4720150	1102.200885238274	777.8626610041607	2	2	3	Zfp148	128
4720151	1425.7384737908012	908.9879269783357	2	2	3	Zfp26	128
4720152	1363.4831190896798	750.4860261887912	2	2	3	Zfp26	128
4720153	1402.7342451282339	761.235283268152	2	2	3	Zfp26	128
4720154	1261.4995863096053	700.455986262588	2	2	3	Zfp263	128
4720155	1182.8378438852662	731.08829027974	2	2	3	Zfp266	128
4720156	1228.414805889731	755.529274251714	2	2	3	Zfp266	128
4720157	1263.0837737910874	705.5391198918652	2	2	3	Zfp281	128
4720158	1323.8404251637908	909.044155406336	2	2	3	Zfp281	128
4720159	1172.081392692468	728.0419381165806	2	2	3	Zfp281	128
4720160	1192.7179631726715	675.4309437181914	2	2	3	Zfp334	128
4720161	1190.7082714274127	856.301572790254	2	2	3	Zfp334	128
4720162	1426.270618546218	959.0686571062802	2	2	3	Zfp341	128
4720163	1360.669321641363	835.8418422158329	2	2	3	Zfp36l1	128
4720164	1156.2246479572193	633.8528464877636	2	2	3	Zfp36l1	128
4720165	1273.7298679106332	688.8494605058129	2	2	3	Zfp36l1	128
4720166	1198.9822951227013	794.8551803355715	2	2	3	Zfp36l1	128
4720167	1377.0469483421518	767.4433211307245	2	2	3	Zfp36l1	128
4720168	1132.9918948294737	678.515572957414	2	2	3	Zfp36l1	128
4720169	1367.4914977797127	916.3514068667173	2	2	3	Zfp36l1	128
4720170	1375.7403788987826	883.6002494357898	2	2	3	Zfp36l1	128
4720171	1330.7342311990499	760.8489583817211	2	2	3	Zfp36l1	128
4720172	1158.5841343546167	853.2893202279652	2	2	3	Zfp36l1	128
4720173	1277.2301187930577	692.5994125306325	2	2	3	Zfp36l1	128
4720174	1280.9805366448632	700.8494635494552	2	2	3	Zfp36l1	128
4720175	1227.9711864382857	848.196016838227	2	2	3	Zfp397	128
4720176	1353.1824352888068	856.5769160692794	2	2	3	Zfp407	128
4720177	1073.920889307465	719.5842044481229	2	2	3	Zfp407	128
4720178	1274.5532918947392	722.0821334410878	2	2	3	Zfp41	128
4720179	1350.0753436484574	869.7470438409617	2	2	3	Zfp418	128
4720180	1319.460515280326	748.3117642428633	2	2	3	Zfp423	128
4720181	1357.2156933637893	756.6110636011883	2	2	3	Zfp423	128
4720182	1223.6149688338414	676.4694176962657	2	2	3	Zfp445	128
4720183	1319.0003480814248	748.7867585880635	2	2	3	Zfp445	128
4720184	1119.6127364631382	804.3048641983065	2	2	3	Zfp445	128
4720185	1204.6165755383336	745.4715558557016	2	2	3	Zfp445	128
4720186	1389.7202641472882	891.0042267437035	2	2	3	Zfp507	128
4720187	1322.7799996029541	884.6088463534578	2	2	3	Zfp507	128
4720188	1298.643948969476	905.5706037448591	2	2	3	Zfp513	128
4720189	1155.2415994057094	649.73574677466	2	2	3	Zfp513	128
4720190	1325.1414911431846	845.1903743617195	2	2	3	Zfp521	128
4720191	1434.0538409700073	799.1508518555886	2	2	3	Zfp521	128
4720192	1313.5506765399864	921.4042406362759	2	2	3	Zfp521	128
4720193	1093.5961207548125	713.4328404107969	2	2	3	Zfp536	128
4720194	1071.5170839771704	715.1078795651007	2	2	3	Zfp608	128
4720195	1125.322026279376	674.8863054439862	2	2	3	Zfp608	128
4720196	1208.0217556766474	724.3555004770437	2	2	3	Zfp608	128
4720197	1196.1408853448966	811.506380507071	2	2	3	Zfp622	128
4720198	1406.1444520673633	895.5030620238311	2	2	3	Zfp622	128
4720199	1350.1417405792458	782.5031112631668	2	2	3	Zfp622	128
4720200	1285.8899605235672	721.5038066097579	2	2	3	Zfp622	128
4720201	1166.3913447790924	849.0073113799542	2	2	3	Zfp622	128
4720202	1300.6403682454518	735.7536481746649	2	2	3	Zfp622	128
4720203	1380.4765365550634	952.9494528663727	2	2	3	Zfp623	128
4720204	1311.4699791249122	750.446466606372	2	2	3	Zfp623	128
4720205	1227.7186680585166	775.699091774265	2	2	3	Zfp623	128
4720206	1201.0470995378957	714.3695548782985	2	2	3	Zfp623	128
4720207	1256.3810094566365	781.1462103425533	2	2	3	Zfp628	128
4720208	1125.1296242811898	828.9010429372927	2	2	3	Zfp628	128
4720209	1310.883809484289	838.1458197682664	2	2	3	Zfp628	128
4720210	1211.629555018661	763.897146806222	2	2	3	Zfp628	128
4720211	1267.130520227864	756.8953878035346	2	2	3	Zfp628	128
4720212	1037.4060042402782	671.676319080376	2	2	3	Zfp64	128
4720213	1197.111084821243	664.4966434836821	2	2	3	Zfp651	128
4720214	1231.265395802976	677.2213095667234	2	2	3	Zfp691	128
4720215	1099.018117528079	703.517026707496	2	2	3	Zfp707	128
4720216	1223.0440968655398	863.3984968279559	2	2	3	Zfp746	128
4720217	1310.0407016742072	752.3939427624534	2	2	3	Zfp746	128
4720218	1391.0481323328136	921.3925904178707	2	2	3	Zfp746	128
4720219	1169.5424224053509	834.6502621480445	2	2	3	Zfp746	128
4720220	1262.3328863318059	679.6185919640061	2	2	3	Zfp786	128
4720221	1342.0561030827412	831.2081730679687	2	2	3	Zfp800	128
4720222	1184.0153285530841	845.4058459374073	2	2	3	Zfp827	128
4720223	1061.2601847086007	668.6543683635283	2	2	3	Zfp827	128
4720224	1352.2691013505685	878.6538478272635	2	2	3	Zfp827	128
4720225	1266.0150188583189	724.902232540496	2	2	3	Zfp827	128
4720226	1152.5114780446143	638.6523523643864	2	2	3	Zfp827	128
4720227	1237.015942809519	819.4045111780791	2	2	3	Zfp827	128
4720228	1313.638353309095	862.7249724096006	2	2	3	Zfp827	128
4720229	1129.0907947643668	649.8027285832992	2	2	3	Zfp865	128
4720230	1267.5988141488274	814.3092826023146	2	2	3	Zfp865	128
4720231	1356.12655555411	876.5129558870467	2	2	3	Zfyve26	128
4720232	1144.1321321173332	700.5378201568748	2	2	3	Zic1	128
4720233	1259.119507313633	803.3006503057522	2	2	3	Zic1	128
4720234	1371.4510173097206	860.7516879576227	2	2	3	Zim1	128
4720235	1113.8283858283826	702.8556636773376	2	2	3	Zkscan17	128
4720236	1436.835215971385	906.1037667293512	2	2	3	Zkscan17	128
4720237	1424.8331421106936	766.1021831739246	2	2	3	Zkscan17	128
4720238	1187.7251004872628	744.1703214816408	2	2	3	Zkscan17	128
4720239	1372.0843383701206	901.1046005341346	2	2	3	Zkscan17	128
4720240	1412.0836048749761	811.1029174513047	2	2	3	Zkscan17	128
4720241	1474.1586714737964	745.4625377239656	2	2	3	Zkscan5	128
4720242	1391.4107694048178	965.2191174874381	2	2	3	Zkscan5	128
4720243	1291.4067440177414	871.2187711640555	2	2	3	Zkscan5	128
4720244	1305.456138189033	931.0711849432355	2	2	3	Zmat3	128
4720245	1035.4410870498223	680.3204173720475	2	2	3	Zmat3	128
4720246	1220.8044707229753	827.400017804312	2	2	3	Zmym2	128
4720247	1096.3851889987784	744.1411217136723	2	2	3	Znfx1	128
4720248	1244.767338375503	708.3386338974188	2	2	3	Znhit6	128
4720249	1198.7584872064763	875.4939315517853	2	2	3	Znhit6	128
4720250	1320.3957936860277	854.5568215504296	2	2	3	Zp3r	128
4720251	1126.987514318848	807.6888563605658	2	2	3	Zscan10	128
4720252	1239.379450468352	784.6303620046031	2	2	3	Zscan10	128
4720253	1143.6159722246045	806.5402822291818	2	2	3	Zscan12	128
4720254	1206.3495304969038	712.0336142224579	2	2	3	Zscan12	128
4720255	1275.9875323111223	830.8467045901735	2	2	3	Zscan2	128
4720256	1144.4820285394658	642.3479741443384	2	2	3	Zscan2	128
4720257	1476.229580286249	877.4621207061873	2	2	3	Zscan22	128
4720258	1181.1404583426859	841.1671346763686	2	2	3	Zscan22	128
4720259	1293.365569750332	709.3817737570388	2	2	3	Zscan25	128
4720260	1327.7644986148014	882.7580608270349	2	2	3	Zscan25	128
4720261	1240.617065810096	809.38567662562	2	2	3	Zscan25	128
4720262	1358.8946393162173	850.1008996165115	2	2	3	Zswim4	128
4720263	1147.1423807675646	876.6080182395579	2	2	3	Zswim4	128
4720264	1378.1441649022513	826.3499542035211	2	2	3	Zswim4	128
4720265	1473.9956240354522	850.6575671037912	2	2	3	Zyx	128
4720266	1199.9919034535287	675.6611545418951	2	2	3	Zyx	128
4720267	1335.243223396354	729.1592608290725	2	2	3	Zyx	128
4720268	1073.991810942515	699.6631846355822	2	2	3	Zyx	128
4720269	1420.746772933123	937.908724075586	2	2	3	Zyx	128
4720270	1322.4950442771071	849.9099033100903	2	2	3	Zyx	128
4720271	1152.2447752970086	873.6626285297357	2	2	3	Zyx	128
4720272	1410.4945408422639	796.6583565568077	2	2	3	Zyx	128
4720273	1163.7414723506647	657.1616420527814	2	2	3	Zyx	128
4720274	1369.493816643319	759.4088361993362	2	2	3	Zyx	128
4720275	1314.746020318545	915.1602636316264	2	2	3	Zyx	128
4720276	1125.4931165165372	772.662667542143	2	2	3	Zyx	128
4720277	1266.7443558562334	818.6606672275877	2	2	3	Zyx	128
4720278	1495.4948391758599	795.1570277183404	2	2	3	Zyx	128
4720279	1351.244627634855	816.159335828635	2	2	3	Zyx	128
4720280	1334.4955367656553	878.659823494204	2	2	3	Zyx	128
4720281	1139.7411751115574	643.4119802246369	2	2	3	Zyx	128
4720282	1381.7443429867085	790.4087613798174	2	2	3	Zyx	128
4720283	1159.494266970998	838.9123891111973	2	2	3	Zyx	128
4720284	1384.496004749639	897.1591216218967	2	2	3	Zyx	128
4720285	1200.241440082384	646.1610403027557	2	2	3	Zyx	128
4720286	1321.8923715672402	734.5580774504066	2	2	3	Zyx	128
4720287	1154.7438586260423	813.9123669473004	2	2	3	Zyx	128
4720288	1417.495802374915	876.1585336580242	2	2	3	Zyx	128
4720289	1358.4943240876137	794.9091496907771	2	2	3	Zyx	128
4720290	1101.4912747139983	659.6626172192285	2	2	3	Zyx	128
4720291	1394.7458530902995	884.658926999319	2	2	3	Zyx	128
4720292	1401.9949752430216	826.1585919406023	2	2	3	Zyx	128
4720293	1360.9954375347274	865.9093713320278	2	2	3	Zyx	128
4720294	1130.2434656702083	794.412679264517	2	2	3	Zyx	128
4720295	1457.7465037768163	912.158041841144	2	2	3	Zyx	128
4720296	1131.740689037511	614.1619774279584	2	2	3	Zyx	128
4720297	1053.9913089330928	672.663406286251	2	2	3	Zyx	128
4720298	1336.3863755738075	833.1478255560547	2	2	3	Zyx	128
4720299	1262.3850605514492	752.4821539578726	2	2	3	Zyx	128
4720300	1428.9948124744778	809.158111552915	2	2	3	Zyx	128
4720301	1127.4711445180894	655.3936848320241	2	2	3	Zyx	128
4720302	1268.4954027269896	886.6608765902497	2	2	3	Zyx	128
4720303	1117.9934351162087	794.4128604698674	2	2	3	Zyx	128
4720304	1346.9942149263418	790.1593088149289	2	2	3	Zyx	128
4720305	1197.2430212713416	749.1614683107296	2	2	3	Zyx	128
4720306	1393.9963946049547	919.9090612542055	2	2	3	Zyx	128
4720307	1365.7450732715793	841.9092087862964	2	2	3	Zyx	128
4720308	1310.9938070825604	772.6598037696187	2	2	3	Zyx	128
4720309	1390.4960801898646	900.4090366441742	2	2	3	Zyx	128
4720310	1330.4946995807345	825.9096974097932	2	2	3	Zyx	128
4720311	1176.9917341072662	670.4114949168454	2	2	3	Zyx	128
4720312	1154.493707370951	803.9123367273705	2	2	3	Zyx	128
4720313	1059.9915363023292	685.9133643419448	2	2	3	Zyx	128
4720314	1437.7463172911134	904.9083224460585	2	2	3	Zyx	128
4720315	1078.4917268995566	693.6631086121323	2	2	3	Zyx	128
4720316	1343.2442578898238	794.1593779895215	2	2	3	Zyx	128
4720317	1207.7419488683097	676.911049855792	2	2	3	Zyx	128
4720318	1198.2419508040732	679.9112012492899	2	2	3	Zyx	128
4720319	1482.245746839063	857.1574625758277	2	2	3	Zyx	128
4720320	1327.7450636331691	850.159821826591	2	2	3	Zyx	128
4720321	1155.994319101238	842.9124619605395	2	2	3	Zyx	128
4720322	1181.3858552441864	813.1501308189863	2	2	3	Zyx	128
4720323	1180.5640864196307	822.8619205280761	2	2	3	Atp6v0e2	128
4720324	1136.6241040396667	788.0931955736162	2	2	3	Higd1a	128
4720325	1523.6238895126007	907.0751123186512	2	2	3	Higd1a	128
4720326	1298.6074383916075	735.0567767505596	2	2	3	Higd1a	128
4720327	1220.401691667153	845.1705136368661	2	2	3	Srrm1	128
4720328	1385.9014176534945	895.6634944708978	2	2	3	Srrm1	128
4720329	1222.896564885277	712.1721872463384	2	2	3	Srrm1	128
4720330	1032.6480986553402	685.9298174042295	2	2	3	Srrm1	128
4720331	1286.6486928886666	789.9187047104806	2	2	3	Srrm1	128
4720332	1172.4191810800676	761.9092014267907	2	2	3	Srrm1	128
4720333	1096.8996621958645	749.1765182138358	2	2	3	Srrm1	128
4720334	1247.900888239651	833.669608497733	2	2	3	Srrm1	128
4720335	1442.400698690174	896.6613223018163	2	2	3	Srrm1	128
4720336	1317.1535658728271	927.9157000550518	2	2	3	Srrm1	128
4720337	1116.9765693372976	825.2140169404744	2	2	3	Srrm1	128
4720338	1366.1488241246561	821.1652522787275	2	2	3	Srrm1	128
4720339	1300.1512896221911	862.6672217000441	2	2	3	Srrm1	128
4720340	1308.1478460134206	775.4180827670253	2	2	3	Srrm1	128
4720341	1412.6611956982208	872.0516452639308	2	2	3	Srrm1	128
4720342	1186.6520177514258	841.921840079697	2	2	3	Srrm1	128
4720343	1149.652328607684	837.1733247151881	2	2	3	Srrm1	128
4720344	1093.3994329916077	741.9267489926402	2	2	3	Srrm1	128
4720345	1217.9172941336888	651.2233487848761	2	2	3	Mapk8ip3	128
4720346	1244.4275286891498	830.4705819212113	2	2	3	Mapk8ip3	128
4720347	1253.9262314782645	808.9701747156488	2	2	3	Mapk8ip3	128
4720348	1160.6257740272836	639.4116572621796	2	2	3	Csnk2a1	128
4720349	1285.382800426607	784.4079174349996	2	2	3	Csnk2a1	128
4720350	1485.3847588758013	787.64982801224	2	2	3	Csnk2a1	128
4720351	1395.8895816816141	926.6547327309171	2	2	3	Csnk2a1	128
4720352	1373.3820074914051	745.1539798939334	2	2	3	Csnk2a1	128
4720353	1429.8861852483517	835.4025134817896	2	2	3	Csnk2a1	128
4720354	1305.1372852725153	890.4080827906865	2	2	3	Csnk2a1	128
4720355	1238.8824494949363	786.4098284120657	2	2	3	Csnk2a1	128
4720356	1459.8828845815597	747.4004913611217	2	2	3	Csnk2a1	128
4720357	1302.8862442475217	865.4079461900569	2	2	3	Csnk2a1	128
4720358	1388.8890198932272	914.4049002491188	2	2	3	Csnk2a1	128
4720359	1315.57032000677	917.2259738271887	2	2	3	Wbp11	128
4720360	1151.563596416815	649.235355022762	2	2	3	Wbp11	128
4720361	1414.5653515739948	812.2241251971684	2	2	3	Wbp11	128
4720362	1378.8182987449416	884.2243042997193	2	2	3	Wbp11	128
4720363	1492.5683741072178	934.4697376698805	2	2	3	Wbp11	128
4720364	1210.5660689141187	747.2319574130019	2	2	3	Wbp11	128
4720365	1173.8162218703428	736.2333570812541	2	2	3	Wbp11	128
4720366	1185.9823947410196	792.1529939405293	2	2	3	Mat2a	128
4720367	1441.7290000781911	744.894408522935	2	2	3	Mat2a	128
4720368	1336.981256776606	789.1477569105497	2	2	3	Mat2a	128
4720369	1392.2354485537655	920.3949365434328	2	2	3	Mat2a	128
4720370	1267.480606143697	756.9003988976087	2	2	3	Mat2a	128
4720371	1386.675327713798	834.4641351366978	2	2	3	Mat2a	128
4720372	1095.9823181612082	772.4062653737725	2	2	3	Mat2a	128
4720373	1159.483446847069	817.1537485504795	2	2	3	Mat2a	128
4720374	1229.9842685491612	854.6510335768577	2	2	3	Mat2a	128
4720375	1455.479965727086	775.3937249098569	2	2	3	Mat2a	128
4720376	1249.7282942108445	686.9014954606952	2	2	3	Mat2a	128
4720377	1249.979812554037	730.6511841337306	2	2	3	Mat2a	128
4720378	1159.4042134433646	727.9116134328391	2	2	3	Mat2a	128
4720379	1311.8661653103147	895.2109378699812	2	2	3	Mat2a	128
4720380	1397.9836083632597	868.6450859054135	2	2	3	Mat2a	128
4720381	1251.2318069887795	788.1507524892362	2	2	3	Mat2a	128
4720382	1223.7336620366088	835.9013830928234	2	2	3	Mat2a	128
4720383	1150.3188764116219	832.0160441572957	2	2	3	Mat2a	128
4720384	1385.9823597532113	830.3957660865728	2	2	3	Mat2a	128
4720385	1375.9864513251475	945.8953272432188	2	2	3	Mat2a	128
4720386	1162.6780455159796	845.1379644036625	2	2	3	Mat2a	128
4720387	1472.0751648698472	891.2323817609589	2	2	3	Mat2a	128
4720388	1269.9804257146398	752.1503435518154	2	2	3	Mat2a	128
4720389	1393.4542106890228	945.897760102482	2	2	3	Tanc2	128
4720390	1131.1986699181007	792.9057329457548	2	2	3	Tanc2	128
4720391	1408.450963344052	842.8970180560123	2	2	3	Tanc2	128
4720392	1189.4479370804727	765.6538110463707	2	2	3	Tanc2	128
4720393	1339.6982984659664	764.3989967856385	2	2	3	Tanc2	128
4720394	1242.695381171548	681.151916292561	2	2	3	Tanc2	128
4720395	1146.445086777479	679.6549691939534	2	2	3	Tanc2	128
4720396	1193.4464830445936	719.6535722292781	2	2	3	Tanc2	128
4720397	1349.1680646527905	853.9363065505901	2	2	3	Tanc2	128
4720398	1190.1968430644822	730.903692194006	2	2	3	Tanc2	128
4720399	1392.450364048751	825.3974991544922	2	2	3	Tanc2	128
4720400	1181.6982422141414	775.9040855342625	2	2	3	Tanc2	128
4720401	1319.8557803185877	822.3394806465507	2	2	3	Cdc40	128
4720402	1336.1096899517943	909.0891921798385	2	2	3	Cdc40	128
4720403	1373.1035878312123	767.0868608473995	2	2	3	Cdc40	128
4720404	1410.8561916597243	821.8354430847941	2	2	3	Cdc40	128
4720405	1137.655757253292	677.3937176056924	2	2	3	Scn3b	128
4720406	1350.159572311488	865.1269638111863	2	2	3	Acp1	128
4720407	1384.2702966031234	809.7195393281107	2	2	3	Acp1	128
4720408	1122.9222821180163	755.1904228911754	2	2	3	Cadm3	128
4720409	1414.91864390005	833.9984127002383	2	2	3	Mast3	128
4720410	1103.6628082533332	683.7667463527262	2	2	3	Mast3	128
4720411	1335.4212017296886	869.2525366591785	2	2	3	Mast3	128
4720412	1415.665155521165	770.9988697605909	2	2	3	Mast3	128
4720413	1265.9123508636962	804.884918822401	2	2	3	Aak1	128
4720414	1452.4728931296493	804.7678033943109	2	2	3	Ntrk3	128
4720415	1432.3956132036005	954.7524100486273	2	2	3	Otub1	128
4720416	1058.639936141321	674.7706959309673	2	2	3	Otub1	128
4720417	1284.3952200742483	892.0089861045221	2	2	3	Otub1	128
4720418	1357.6403729516314	792.2575286512354	2	2	3	Otub1	128
4720419	1134.6373328254426	634.2683124741204	2	2	3	Otub1	128
4720420	1352.6806050457355	915.1329731154389	2	2	3	Otub1	128
4720421	1398.642073814898	851.0051389874881	2	2	3	Otub1	128
4720422	1321.6429986847124	847.5081669909057	2	2	3	Otub1	128
4720423	1259.6437125708678	844.0106042209163	2	2	3	Otub1	128
4720424	1348.643045917023	858.256969791157	2	2	3	Otub1	128
4720425	1143.6385225144377	668.2674978509061	2	2	3	Otub1	128
4720426	1465.8945869638026	940.0013136342468	2	2	3	Otub1	128
4720427	1217.7110876909485	785.5733077618564	2	2	3	Eif5b	128
4720428	1412.8226005015763	966.7796787997713	2	2	3	Rangap1	128
4720429	1351.4477041319606	791.5500690991358	2	2	3	Rangap1	128
4720430	1405.0685955155795	841.2800861350081	2	2	3	Rangap1	128
4720431	1198.6304450010314	808.512007293644	2	2	3	Phactr1	128
4720432	1139.2375333344535	857.9420691579105	2	2	3	Uba1	128
4720433	1459.7330307444277	853.682467980484	2	2	3	Uba1	128
4720434	1203.480722674859	661.1928117707723	2	2	3	Uba1	128
4720435	1098.4822101384968	662.9459572252077	2	2	3	Uba1	128
4720436	1375.7348336028635	874.9347210923908	2	2	3	Uba1	128
4720437	1292.7319510696034	742.4390145962625	2	2	3	Uba1	128
4720438	1384.9827584225122	810.6853136816769	2	2	3	Uba1	128
4720439	1356.2323801961093	785.4365197643751	2	2	3	Uba1	128
4720440	1167.7296351280906	608.6945970847446	2	2	3	Uba1	128
4720441	1060.982463833	654.4471997520178	2	2	3	Uba1	128
4720442	1194.7295558703606	618.1936547047871	2	2	3	Uba1	128
4720443	1129.3451736226655	681.142525661971	2	2	3	Uba1	128
4720444	1317.7361257896623	892.4362177073227	2	2	3	Uba1	128
4720445	1298.4859169382416	876.1870115403644	2	2	3	Uba1	128
4720446	1189.9874329291833	877.6902706251391	2	2	3	Uba1	128
4720447	1185.9835598089644	747.4421694101532	2	2	3	Uba1	128
4720448	1321.9822925062383	766.6878098321449	2	2	3	Uba1	128
4720449	1381.9862167881897	924.4338569435313	2	2	3	Uba1	128
4720450	1110.736117270027	798.4437301181341	2	2	3	Uba1	128
4720451	1452.983954719472	881.4323056727463	2	2	3	Uba1	128
4720452	1277.3417072101709	690.8058024861203	2	2	3	Uba1	128
4720453	1314.9804914231133	703.6888791652484	2	2	3	Uba1	128
4720454	1319.7370479218048	923.4357284303663	2	2	3	Uba1	128
4720455	1118.7339330821053	729.1944297337591	2	2	3	Uba1	128
4720456	1162.2310019808026	651.4441862129889	2	2	3	Uba1	128
4720457	1436.8616641551173	840.6586944134853	2	2	3	Uba1	128
4720458	1063.4837124639546	697.4465354912284	2	2	3	Uba1	128
4720459	1154.2383080449988	890.69117449753	2	2	3	Uba1	128
4720460	1224.7302909185182	656.1922337236035	2	2	3	Uba1	128
4720461	1385.734791846738	878.6843548779417	2	2	3	Uba1	128
4720462	1130.982834347874	698.4444928810468	2	2	3	Uba1	128
4720463	1317.86439223837	853.9968838991359	2	2	3	Uba1	128
4720464	1182.4812364665033	668.1933382645836	2	2	3	Uba1	128
4720465	1164.4805628481301	637.4442959762082	2	2	3	Uba1	128
4720466	1139.4873436498665	851.6921319385172	2	2	3	Uba1	128
4720467	1059.4828348067938	665.6970751243218	2	2	3	Uba1	128
4720468	1114.9816074676266	650.4456287089394	2	2	3	Uba1	128
4720469	1107.2325847940751	679.195460097288	2	2	3	Uba1	128
4720470	1114.526717412656	666.6756214708831	2	2	3	Uba1	128
4720471	1197.72908977982	603.9437671032374	2	2	3	Uba1	128
4720472	1316.9837152818989	811.687347052075	2	2	3	Uba1	128
4720473	1105.4822219128253	665.9456953520939	2	2	3	Uba1	128
4720474	1063.2327309717355	664.4469890039064	2	2	3	Uba1	128
4720475	1081.827932077662	708.0901743515592	2	2	3	Ptprn2	128
4720476	1289.4474818118858	724.4195165080498	2	2	3	Adora1	128
4720477	1475.2262931949106	869.0584723436026	2	2	3	Adora1	128
4720478	1149.40722570705	835.8212192528912	2	2	3	Adora1	128
4720479	1295.4503708671598	789.169863055224	2	2	3	Adora1	128
4720480	1345.8923007695128	843.7289482515735	2	2	3	Adora1	128
4720481	1350.5831904999743	870.4042967791444	2	2	3	Ash1l	128
4720482	1294.5095699319068	770.6654323101642	2	2	3	Ash1l	128
4720483	1201.010155353311	814.4178812260645	2	2	3	Ash1l	128
4720484	1298.761595576222	854.6657449421597	2	2	3	Ash1l	128
4720485	1342.5097446325533	768.4142826682152	2	2	3	Ash1l	128
4720486	1339.567485275264	772.565944489449	2	2	3	Ash1l	128
4720487	1373.3241810114882	939.3297232562941	2	2	3	Mphosph8	128
4720488	1109.0881166401834	636.3922158832712	2	2	3	Mphosph8	128
4720489	1376.069765651176	839.328147481541	2	2	3	Mphosph8	128
4720490	1407.9638139438553	869.0502363401961	2	2	3	Nucks1	128
4720491	1097.7663454211163	663.5443279947707	2	2	3	Nucks1	128
4720492	1323.7178662279748	948.8022968679782	2	2	3	Nucks1	128
4720493	1480.7134347758604	884.547358088409	2	2	3	Nucks1	128
4720494	1267.716428115206	889.8051378937544	2	2	3	Nucks1	128
4720495	1364.4623392865958	813.3025813227937	2	2	3	Nucks1	128
4720496	1487.2087794386184	760.2987411955844	2	2	3	Nucks1	128
4720497	1442.716330110779	949.2979059388781	2	2	3	Nucks1	128
4720498	1198.9487481471472	683.427133549049	2	2	3	Nucks1	128
4720499	1387.7126368033582	829.8015035641071	2	2	3	Nucks1	128
4720500	1376.7148024083888	884.3011945962398	2	2	3	Nucks1	128
4720501	1413.7125895504378	837.8004397454336	2	2	3	Nucks1	128
4720502	1351.7170553216847	936.8014225357668	2	2	3	Nucks1	128
4720503	1317.4639291221756	839.8039537236468	2	2	3	Nucks1	128
4720504	1325.7148905803765	868.8032760132503	2	2	3	Nucks1	128
4720505	1310.964896327962	863.8038746753816	2	2	3	Nucks1	128
4720506	1329.0736296911148	887.2024116208755	2	2	3	Nucks1	128
4720507	1143.0694620391494	656.2142397110687	2	2	3	Nucks1	128
4720508	1416.4654748091828	917.0492940647488	2	2	3	Nucks1	128
4720509	1316.466928475364	920.8029245508244	2	2	3	Nucks1	128
4720510	1338.7689985901454	866.2040463647962	2	2	3	Nucks1	128
4720511	1415.7141583891246	881.0498036171969	2	2	3	Nucks1	128
4720512	1393.0606363716513	858.3846773674758	2	2	3	Nucks1	128
4720513	1362.2855205409733	804.7509345640432	2	2	3	Nucks1	128
4720514	1411.2128359292713	843.8004455202183	2	2	3	Nucks1	128
4720515	1369.956610480506	900.0825585987074	2	2	3	Nucks1	128
4720516	1382.7374864913174	842.2014980291921	2	2	3	Nucks1	128
4720517	1419.7156073764763	921.7991130236771	2	2	3	Nucks1	128
4720518	1327.3670262238095	877.4670037971295	2	2	3	Reps2	128
4720519	1236.13136600138	748.9882990771002	2	2	3	Ddx6	128
4720520	1155.136708746796	849.491129877598	2	2	3	Ddx6	128
4720521	1158.3771432365795	641.9928360836965	2	2	3	Ddx6	128
4720522	1159.884163054124	794.7414015239506	2	2	3	Ddx6	128
4720523	1393.884151188198	839.98022833163	2	2	3	Ddx6	128
4720524	1305.8851104888345	843.7342395948602	2	2	3	Ddx6	128
4720525	1145.5689900563912	675.4247624256728	2	2	3	Ddx6	128
4720526	1119.6311325454005	721.2439060172063	2	2	3	Ddx6	128
4720527	1188.8875544474236	873.9893629106821	2	2	3	Ddx6	128
4720528	1116.8829369243986	759.7436952437627	2	2	3	Ddx6	128
4720529	1396.2473252217148	887.6270150242748	2	2	3	Ddx6	128
4720530	1336.3882660576846	918.2321579826187	2	2	3	Ddx6	128
4720531	1080.9054197609191	667.9704744998679	2	2	3	Ddx6	128
4720532	1142.6375793669927	865.7415500116942	2	2	3	Ddx6	128
4720533	1240.6337083096307	800.7376317862744	2	2	3	Ddx6	128
4720534	1400.8831537724186	819.7300803990229	2	2	3	Ddx6	128
4720535	1383.8893979511424	951.9796847740561	2	2	3	Ddx6	128
4720536	1133.1323050121534	749.493049689192	2	2	3	Ddx6	128
4720537	1316.8860846822333	866.9835318115574	2	2	3	Ddx6	128
4720538	1169.8771441325785	644.2422918077466	2	2	3	Ddx6	128
4720539	1142.136180644358	835.4918539735684	2	2	3	Ddx6	128
4720540	1368.4062146552785	863.7296827970127	2	2	3	Lingo1	128
4720541	1182.0710120447459	814.7380385486225	2	2	3	Lingo1	128
4720542	1311.094783890274	707.7085325718106	2	2	3	Npepps	128
4720543	1103.3471921203914	787.9684213980212	2	2	3	Npepps	128
4720544	1311.7620222491435	869.2394272989362	2	2	3	Npepps	128
4720545	1144.8395634768335	614.2155058548581	2	2	3	Npepps	128
4720546	1237.0983109664257	795.2123953066647	2	2	3	Npepps	128
4720547	1376.347643574656	762.2058944252163	2	2	3	Npepps	128
4720548	1417.1470768526435	883.222881733699	2	2	3	Npepps	128
4720549	1228.1011023339706	857.9631796088928	2	2	3	Npepps	128
4720550	1309.3532414946876	894.7097184781314	2	2	3	Npepps	128
4720551	1125.8415381017116	660.2166337630462	2	2	3	Npepps	128
4720552	1204.7420716213633	656.0066250633564	2	2	3	Ddx3x	128
4720553	1323.9985706966772	779.5007203878139	2	2	3	Ddx3x	128
4720554	1454.7502164870646	807.49409962084	2	2	3	Ddx3x	128
4720555	1119.7500064520555	814.0112207683807	2	2	3	Ddx3x	128
4720556	1388.2474354173157	755.2474212587496	2	2	3	Ddx3x	128
4720557	1384.253104664132	866.2477837334654	2	2	3	Ddx3x	128
4720558	1278.0026055070798	860.0032083711187	2	2	3	Ddx3x	128
4720559	1281.4944977214382	701.0027780087777	2	2	3	Ddx3x	128
4720560	1091.4934054185146	685.512461440303	2	2	3	Ddx3x	128
4720561	1158.2411916181115	640.2589740419351	2	2	3	Ddx3x	128
4720562	1433.7543205759087	888.495302380332	2	2	3	Ddx3x	128
4720563	1316.7553288390802	912.0013145313487	2	2	3	Ddx3x	128
4720564	1367.7514922322239	835.2485932336051	2	2	3	Ddx3x	128
4720565	1180.25162612844	843.7581798059203	2	2	3	Ddx3x	128
4720566	1105.4948213322173	712.7617858514309	2	2	3	Ddx3x	128
4720567	1393.2496093214481	797.4972207969538	2	2	3	Ddx3x	128
4720568	1098.9976115822813	767.7622025536051	2	2	3	Ddx3x	128
4720569	1440.088257435614	764.7079662877801	2	2	3	Ddx3x	128
4720570	1388.5018211874888	840.9975367252655	2	2	3	Ddx3x	128
4720571	1189.743237475156	679.2574357920239	2	2	3	Ddx3x	128
4720572	1130.0100846475925	832.958490818875	2	2	3	Ddx3x	128
4720573	1347.749585005888	798.499551148934	2	2	3	Ddx3x	128
4720574	1312.7617888457073	886.3797999767984	2	2	3	Ddx3x	128
4720575	1143.2510499853772	833.7600466080219	2	2	3	Ddx3x	128
4720576	1138.751482268128	842.2602907332339	2	2	3	Ddx3x	128
4720577	1385.752571953302	855.7476976951798	2	2	3	Ddx3x	128
4720578	1129.7504972306178	823.260719994431	2	2	3	Ddx3x	128
4720579	1354.7551494057461	907.249372877981	2	2	3	Ddx3x	128
4720580	1372.001785776378	840.9983759953536	2	2	3	Ddx3x	128
4720581	1372.8281267520488	919.4566435963239	2	2	3	Ddx3x	128
4720582	1439.3451938316932	935.5152539578388	2	2	3	Zfp365	128
4720583	1361.5890568393204	791.2676734403228	2	2	3	Zfp365	128
4720584	1375.686352093983	919.5042207477737	2	2	3	Zfp365	128
4720585	1289.3426198992356	888.7710124058923	2	2	3	Zfp365	128
4720586	1381.341842047121	859.0172016536178	2	2	3	Zfp365	128
4720587	1375.8752298374166	904.3144269397385	2	2	3	Trim37	128
4720588	1377.752584102088	944.0572773938075	2	2	3	Sipa1l1	128
4720589	1187.2131297293558	632.6752133208108	2	2	3	Sipa1l1	128
4720590	1086.4660623922805	710.6770547235259	2	2	3	Sipa1l1	128
4720591	1442.9677337415985	907.4160962260078	2	2	3	Sipa1l1	128
4720592	1057.465299793736	669.4281863294042	2	2	3	Sipa1l1	128
4720593	1047.7154332291598	671.4284191902804	2	2	3	Sipa1l1	128
4720594	1126.0000920314137	648.856017346432	2	2	3	Napa	128
4720595	1501.5038074466586	872.0927588453512	2	2	3	Napa	128
4720596	1461.0046231110919	887.343886192971	2	2	3	Napa	128
4720597	1493.5653208099138	774.2008094812464	2	2	3	Napa	128
4720598	1108.2513037204956	684.1062766002358	2	2	3	Napa	128
4720599	1119.0012412397668	684.8559433871224	2	2	3	Napa	128
4720600	1147.479883528923	609.4377835260918	2	2	3	Pfkl	128
4720601	1376.7416815528459	857.1700676083034	2	2	3	Pfkl	128
4720602	1132.469539889733	830.9954678014319	2	2	3	Pfkl	128
4720603	1301.7579514523954	919.6061020771949	2	2	3	Pfkl	128
4720604	1093.4887115950626	740.689153017845	2	2	3	Pfkl	128
4720605	1353.4887903433323	804.6722832652047	2	2	3	Pfkl	128
4720606	1257.4833489036275	692.6798176059292	2	2	3	Pfkl	128
4720607	1292.4918721330305	840.1754808681092	2	2	3	Pfkl	128
4720608	1329.984190517334	723.6749255559834	2	2	3	Pfkl	128
4720609	1178.482120429826	653.4352348373773	2	2	3	Pfkl	128
4720610	1368.4908892057163	842.4208057172402	2	2	3	Pfkl	128
4720611	1299.2464228791457	915.9239635616726	2	2	3	Pfkl	128
4720612	1372.7996999785807	818.3206132906599	2	2	3	Ogt	128
4720613	1360.2199661530253	869.1615692080253	2	2	3	Ogt	128
4720614	1405.6094119106497	736.0323102195324	2	2	3	Dctn2	128
4720615	1155.3665521613516	793.0398812887234	2	2	3	Dctn2	128
4720616	1349.6159972454989	891.7810531719601	2	2	3	Dctn2	128
4720617	1152.6134627511285	702.541849104273	2	2	3	Dctn2	128
4720618	1243.8675385562751	873.5351276061347	2	2	3	Dctn2	128
4720619	1510.6093588214635	796.5274045420226	2	2	3	Dctn2	128
4720620	1466.3640757130484	905.0267034459295	2	2	3	Dctn2	128
4720621	1194.2143016131306	665.9962360830617	2	2	3	Dctn2	128
4720622	1093.6135071913359	669.5445789584841	2	2	3	Dctn2	128
4720623	1340.6140469524212	830.2826407122132	2	2	3	Dctn2	128
4720624	1281.0354524246122	777.4623930591912	2	2	3	Dctn2	128
4720625	1215.8655702359565	800.5376247187448	2	2	3	Dctn2	128
4720626	1234.6423536754658	806.5043851911082	2	2	3	Dctn2	128
4720627	1417.5587892573951	894.5105825620831	2	2	3	Dctn2	128
4720628	1368.6133714822677	827.7817070177381	2	2	3	Dctn2	128
4720629	1295.118067605716	918.7824048613347	2	2	3	Dctn2	128
4720630	1056.3658110677	713.7949619164395	2	2	3	Dctn2	128
4720631	1505.1092004892503	788.2777657274545	2	2	3	Dctn2	128
4720632	1399.8609101505713	775.5317145208114	2	2	3	Dctn2	128
4720633	1381.6102407044086	745.7829408491617	2	2	3	Dctn2	128
4720634	1311.6117313622658	747.0353600882155	2	2	3	Dctn2	128
4720635	1345.114608640759	849.0321013278841	2	2	3	Dctn2	128
4720636	1260.6170184498544	868.5346519009647	2	2	3	Dctn2	128
4720637	1207.6107767122016	658.540824808465	2	2	3	Dctn2	128
4720638	1346.399402724268	868.8863968989345	2	2	3	Dnajc5	128
4720639	1239.6508135002834	873.3891732409413	2	2	3	Dnajc5	128
4720640	1456.9007567827823	971.3822388267596	2	2	3	Dnajc5	128
4720641	1144.6520110669344	874.8916783995644	2	2	3	Dnajc5	128
4720642	1495.895302030476	783.38350273387	2	2	3	Dnajc5	128
4720643	1411.89836155188	859.8847785798008	2	2	3	Dnajc5	128
4720644	1098.1497699947413	767.894187699793	2	2	3	Dnajc5	128
4720645	1158.0463849829077	831.2923164317576	2	2	3	Dnajc5	128
4720646	1429.1510751320216	970.6329795752335	2	2	3	Dnajc5	128
4720647	1175.1005839618574	829.4047108928668	2	2	3	Macf1	128
4720648	1152.3355811616743	611.6513432307936	2	2	3	Macf1	128
4720649	1070.590930707268	719.6592242155972	2	2	3	Macf1	128
4720650	1338.1486267858822	860.0054983671853	2	2	3	Macf1	128
4720651	1314.0912606235454	727.7648979856112	2	2	3	Macf1	128
4720652	1138.3517319771345	858.9078282259287	2	2	3	Macf1	128
4720653	1033.0883755314899	693.6611406735768	2	2	3	Macf1	128
4720654	1137.4468383632554	623.246386539379	2	2	3	Rb1cc1	128
4720655	1397.9597448310096	861.2350888433025	2	2	3	Rb1cc1	128
4720656	1350.3440718867475	924.0346079018265	2	2	3	Kif5a	128
4720657	1382.8060851102853	878.2335926835962	2	2	3	Herc2	128
4720658	1188.2221523275405	628.1123633936837	2	2	3	Herc2	128
4720659	1155.1588898276125	686.8003735066129	2	2	3	Stx12	128
4720660	1347.6697775374155	896.0395012051721	2	2	3	Stx12	128
4720661	1055.6596667049316	697.3057390812	2	2	3	Stx12	128
4720662	1294.2365500609376	890.5160371939951	2	2	3	Ankrd46	128
4720663	1088.9811876693873	682.7777479941508	2	2	3	Ankrd46	128
4720664	1148.7790002712973	875.8611838109001	2	2	3	Ankrd46	128
4720665	1329.233351059489	826.2655976487059	2	2	3	Ankrd46	128
4720666	1212.983568829131	787.5209948017224	2	2	3	Ankrd46	128
4720667	1303.7372624625975	911.5153168059068	2	2	3	Ankrd46	128
4720668	1350.5468506770212	919.4219476906799	2	2	3	Myo9a	128
4720669	1182.3862017047034	680.9675398922885	2	2	3	Kcnab2	128
4720670	1108.7321066100762	712.6418732367082	2	2	3	Kcnab2	128
4720671	1219.1459790842036	702.4436180110214	2	2	3	Gcc2	128
4720672	1229.6461119071275	710.6932369330655	2	2	3	Gcc2	128
4720673	1369.1485174013167	833.6880074236645	2	2	3	Gcc2	128
4720674	1146.1989364104784	791.3983670155206	2	2	3	Gcc2	128
4720675	1254.9140346509364	698.5064597216145	2	2	3	Ndufs1	128
4720676	1138.165646556761	742.2617524683958	2	2	3	Ndufs1	128
4720677	1144.6641650998886	708.5113655639572	2	2	3	Ndufs1	128
4720678	1383.5149133777984	915.0973000505634	2	2	3	Prickle2	128
4720679	1322.8152854232653	894.7916167606124	2	2	3	Pten	128
4720680	1491.8165844877062	900.7849952514517	2	2	3	Pten	128
4720681	1134.7835925174343	850.3673680080516	2	2	3	Pten	128
4720682	1182.8101387260326	786.2964549498197	2	2	3	Pten	128
4720683	1423.0662359193298	902.7877044407285	2	2	3	Pten	128
4720684	1370.0625927486192	818.7892646631942	2	2	3	Pten	128
4720685	1328.8095507935914	748.04046913723	2	2	3	Pten	128
4720686	1164.3143320982153	895.7978596388291	2	2	3	Pten	128
4720687	1349.816367843003	918.0406980299247	2	2	3	Pten	128
4720688	1303.559363836294	932.2156440543318	2	2	3	Pten	128
4720689	1310.0642019808345	869.0419656479842	2	2	3	Pten	128
4720690	1349.5601697629452	760.7897124752199	2	2	3	Pten	128
4720691	1440.8172008877598	924.5371618252823	2	2	3	Pten	128
4720692	1306.9325061421262	813.466383578957	2	2	3	Syngr3	128
4720693	1246.601034364186	786.926272055116	2	2	3	Etnk1	128
4720694	1176.8479646280116	719.6809925223056	2	2	3	Etnk1	128
4720695	1209.8432047899666	642.1799531253066	2	2	3	Etnk1	128
4720696	1226.5957886178703	690.9284646428737	2	2	3	Etnk1	128
4720697	1317.3082812172752	865.613660431894	2	2	3	Rbfox2	128
4720698	1130.2978695079053	624.377704332556	2	2	3	Rbfox2	128
4720699	1186.219209590487	761.2448917893895	2	2	3	Rbfox2	128
4720700	1384.3102662074741	920.1091265807806	2	2	3	Rbfox2	128
4720701	1388.8068721304144	860.1097972996794	2	2	3	Rbfox2	128
4720702	1278.5555609841426	805.6167161892456	2	2	3	Rbfox2	128
4720703	1488.8013561151563	787.8553775709964	2	2	3	Rbfox2	128
4720704	1039.5519947466896	674.1319276351485	2	2	3	Rbfox2	128
4720705	1445.5590936884548	916.3557965543366	2	2	3	Rbfox2	128
4720706	1131.557776487745	804.6248427526671	2	2	3	Rbfox2	128
4720707	1291.3085173013778	862.6151413915925	2	2	3	Rbfox2	128
4720708	1322.060963416316	915.3626176450285	2	2	3	Rbfox2	128
4720709	1423.558327518962	896.1073223951308	2	2	3	Rbfox2	128
4720710	1129.3312317660168	769.7830803469254	2	2	3	Atp8a1	128
4720711	1335.9582237018826	900.1624128738029	2	2	3	Gnb5	128
4720712	1385.2059429652888	854.4089898794018	2	2	3	Gnb5	128
4720713	1192.2731267005215	776.9425289995279	2	2	3	Cdip1	128
4720714	1244.7710732183825	695.6892259417152	2	2	3	Cdip1	128
4720715	1166.5236377785914	802.9439138056292	2	2	3	Cdip1	128
4720716	1196.2196275673257	678.2827484631704	2	2	3	Wac	128
4720717	1185.8533549582953	618.1900176689517	2	2	3	Wac	128
4720718	1221.3617899604492	818.4375638214226	2	2	3	Wac	128
4720719	1231.1051669284789	665.4378622794101	2	2	3	Wac	128
4720720	1366.4534408659435	777.4098892524912	2	2	3	Scamp1	128
4720721	1264.0364263811323	702.1796199400455	2	2	3	Scamp1	128
4720722	1437.2395165439057	742.6117766704388	2	2	3	Prrc2b	128
4720723	1343.9961499086585	870.6172838062926	2	2	3	Prrc2b	128
4720724	1211.4845296353064	665.3737907123308	2	2	3	Prrc2b	128
4720725	1052.984672279345	677.882428620517	2	2	3	Prrc2b	128
4720726	1201.740155403315	769.6246639929011	2	2	3	Prrc2b	128
4720727	1406.744013131046	827.363728837449	2	2	3	Prrc2b	128
4720728	1315.9973483863164	894.3688954190017	2	2	3	Prrc2b	128
4720729	1127.2381374890294	736.878605247873	2	2	3	Prrc2b	128
4720730	1209.2458698258602	873.8746249166222	2	2	3	Prrc2b	128
4720731	1327.7425508785113	805.6179403622473	2	2	3	Prrc2b	128
4720732	1434.243133030984	809.112178504304	2	2	3	Prrc2b	128
4720733	1129.7339517693288	659.8781936126519	2	2	3	Prrc2b	128
4720734	1422.9994689029759	926.6131845681492	2	2	3	Prrc2b	128
4720735	1391.2466859621718	877.3647531183597	2	2	3	Prrc2b	128
4720736	1137.2366503112846	708.8779642064983	2	2	3	Prrc2b	128
4720737	1205.7357578178285	688.3741706627263	2	2	3	Prrc2b	128
4720738	1363.9969524286323	883.8662407902216	2	2	3	Prrc2b	128
4720739	1155.4842064870068	662.8768170379296	2	2	3	Prrc2b	128
4720740	1332.2430560944235	814.3677408525672	2	2	3	Prrc2b	128
4720741	1291.1297643723187	889.4098311078187	2	2	3	Eef1a2	128
4720742	1354.873190422424	870.1815102646566	2	2	3	Eef1a2	128
4720743	1350.631548799751	817.4583966027335	2	2	3	Dnajc7	128
4720744	1110.869280388452	777.4166671210013	2	2	3	Dnajc7	128
4720745	1043.6167872542267	696.4216349326277	2	2	3	Dnajc7	128
4720746	1361.6189556382146	880.9023338533809	2	2	3	Dnajc7	128
4720747	1306.366521766606	806.406588037892	2	2	3	Dnajc7	128
4720748	1316.1150591113505	780.4066766172175	2	2	3	Dnajc7	128
4720749	1307.863694120586	748.4077540227379	2	2	3	Dnajc7	128
4720750	1304.377274231299	848.8411761178035	2	2	3	Nkiras1	128
4720751	1279.3745541393016	692.4437954133103	2	2	3	Rap1gds1	128
4720752	1406.8038305739624	940.6019076640059	2	2	3	Rap1gds1	128
4720753	1125.7941454775396	745.1141365531829	2	2	3	Rap1gds1	128
4720754	1153.5382391612964	657.458056929656	2	2	3	Ppfia2	128
4720755	1453.3720698662564	791.8980891692803	2	2	3	Ccdc32	128
4720756	1164.3797673616164	663.8814496951002	2	2	3	Cdk14	128
4720757	1371.392375698922	882.1217101893443	2	2	3	Cdk14	128
4720758	1509.3879245536025	783.6139390604759	2	2	3	Cdk14	128
4720759	1061.8787368175301	654.1367854016044	2	2	3	Cdk14	128
4720760	1199.970998750663	652.1836640367147	2	2	3	Tpr	128
4720761	1407.4785475354	821.9262633437129	2	2	3	Tpr	128
4720762	1441.7333437486957	940.6754427670373	2	2	3	Tpr	128
4720763	1189.7299437977763	881.6850496264486	2	2	3	Tpr	128
4720764	1324.8125120470409	753.3874117179656	2	2	3	Tpr	128
4720765	1479.7306734129902	868.4236355925142	2	2	3	Tpr	128
4720766	1349.4811262108988	894.1788434889656	2	2	3	Tpr	128
4720767	1067.6842077487083	696.5812677366139	2	2	3	Tpr	128
4720768	1170.4807548416359	830.7275019963671	2	2	3	Tpr	128
4720769	1394.7271952292829	788.9266222198596	2	2	3	Tpr	128
4720770	1317.7262988881378	774.6795696246309	2	2	3	Tpr	128
4720771	1362.7294773981591	850.678147314373	2	2	3	Tpr	128
4720772	1094.2236078869018	730.6881456445606	2	2	3	Tpr	128
4720773	1190.970607357526	643.1839775703038	2	2	3	Tpr	128
4720774	1336.4800517515096	868.1792401389206	2	2	3	Tpr	128
4720775	1225.8054054286977	743.5194650702387	2	2	3	Pum1	128
4720776	1316.3758082991474	922.924408151721	2	2	3	Pum1	128
4720777	1333.806991393428	770.264417180464	2	2	3	Pum1	128
4720778	1100.0658897877943	647.0654254466812	2	2	3	Pum1	128
4720779	1268.5574546558228	784.2675577525686	2	2	3	Pum1	128
4720780	1370.8149510714188	936.0131413963177	2	2	3	Pum1	128
4720781	1131.3058279988559	758.5239853944769	2	2	3	Pum1	128
4720782	1175.8000872111224	634.7715475194168	2	2	3	Pum1	128
4720783	1156.8105479795659	856.0230575070311	2	2	3	Pum1	128
4720784	1198.3013564805829	660.0205286821727	2	2	3	Pum1	128
4720785	1292.7049341941317	799.9272742007732	2	2	3	Pum1	128
4720786	1334.3124276798367	885.5147248697667	2	2	3	Pum1	128
4720787	1137.399250343262	649.7298115875591	2	2	3	Pum1	128
4720788	1063.464947184115	715.9900064823435	2	2	3	Camsap2	128
4720789	1424.970423082677	810.4777462179259	2	2	3	Camsap2	128
4720790	1314.4700014315335	817.2316983805601	2	2	3	Camsap2	128
4720791	1145.220072708701	846.9878766274553	2	2	3	Camsap2	128
4720792	1268.9722540814612	887.9837237848999	2	2	3	Camsap2	128
4720793	1202.9698203400123	830.2357226111153	2	2	3	Camsap2	128
4720794	1069.2131129976838	663.2394902030769	2	2	3	Camsap2	128
4720795	1309.9740680003065	932.4825293756729	2	2	3	Camsap2	128
4720796	1139.9686431947357	807.487816149484	2	2	3	Camsap2	128
4720797	1281.4697022738683	814.2328505279611	2	2	3	Camsap2	128
4720798	1084.6943826532079	689.3586271091073	2	2	3	R3hdm4	128
4720799	1398.5576712856082	863.2989116281551	2	2	3	R3hdm4	128
4720800	1282.4532703613668	872.3501082272588	2	2	3	R3hdm4	128
4720801	1237.6967248476026	731.6017488910821	2	2	3	R3hdm4	128
4720802	1297.222668320593	781.3030182490585	2	2	3	R3hdm4	128
4720803	1309.2244110808513	838.6353873786094	2	2	3	R3hdm4	128
4720804	1243.368196550272	678.4491106153213	2	2	3	R3hdm4	128
4720805	1359.4530631981381	863.0965654994474	2	2	3	R3hdm4	128
4720806	1132.94259359922	647.3563086796418	2	2	3	R3hdm4	128
4720807	1342.9518953205916	838.5972355185602	2	2	3	R3hdm4	128
4720808	1403.7009632976012	814.344403214764	2	2	3	R3hdm4	128
4720809	1181.443867412937	672.6041657336008	2	2	3	R3hdm4	128
4720810	1371.374887641741	772.7768569255237	2	2	3	R3hdm4	128
4720811	1392.0463593568459	858.1101839744265	2	2	3	R3hdm4	128
4720812	1327.6993455318163	783.5977816731852	2	2	3	R3hdm4	128
4720813	1341.5293396761033	888.6308333254851	2	2	3	R3hdm4	128
4720814	1395.9521716268214	841.3448306462558	2	2	3	R3hdm4	128
4720815	1270.9530098171126	867.1006072915511	2	2	3	R3hdm4	128
4720816	1286.9104052115292	865.7588692226724	2	2	3	Gdap1	128
4720817	1152.0232449368636	652.634122197361	2	2	3	Naa15	128
4720818	1134.2764576976836	753.6331531001679	2	2	3	Naa15	128
4720819	1101.2736736829174	641.6357678856264	2	2	3	Naa15	128
4720820	1274.4523013616974	685.7050505938774	2	2	3	Dlgap4	128
4720821	1263.844888046845	879.4224913664249	2	2	3	Dlgap4	128
4720822	1241.45270456675	687.7065287001545	2	2	3	Dlgap4	128
4720823	1471.5313320478406	808.5479015653805	2	2	3	Hars	128
4720824	1102.7792705394747	756.8095577572238	2	2	3	Hars	128
4720825	1494.7833961777483	872.5472432860099	2	2	3	Hars	128
4720826	1332.7250518898122	877.8349693112094	2	2	3	Hars	128
4720827	1407.530888924477	796.7999219218129	2	2	3	Hars	128
4720828	1429.7839876091098	893.5493315220231	2	2	3	Hars	128
4720829	1380.5363838475346	970.3009734636622	2	2	3	Hars	128
4720830	1154.5247564141748	655.857802272075	2	2	3	Cttn	128
4720831	1433.5327534981989	820.8429452390193	2	2	3	Cttn	128
4720832	1045.7771094539064	696.8633533104904	2	2	3	Cttn	128
4720833	1289.7882157449142	920.6002190229137	2	2	3	Cttn	128
4720834	1256.3750737796508	781.7417799545004	2	2	3	Cttn	128
4720835	1408.0295577672814	758.3444076585347	2	2	3	Cttn	128
4720836	1347.2860740286424	881.5973140503851	2	2	3	Cttn	128
4720837	1102.3765591544977	772.4937861653558	2	2	3	Cttn	128
4720838	1510.2812181472495	794.3390289886001	2	2	3	Cttn	128
4720839	1223.2745127819715	653.8542234569243	2	2	3	Cttn	128
4720840	1152.2790479022594	738.6077374333562	2	2	3	Cttn	128
4720841	1111.2780415610332	717.609910340244	2	2	3	Cttn	128
4720842	1321.2785439554013	735.5989653015582	2	2	3	Cttn	128
4720843	1200.5253638478189	669.605360058633	2	2	3	Cttn	128
4720844	1222.7843011187701	842.3538622366175	2	2	3	Cttn	128
4720845	1367.0336172324353	834.8463772369229	2	2	3	Cttn	128
4720846	1085.0258599224726	674.3613581707971	2	2	3	Cttn	128
4720847	1134.5260699205787	680.608790764768	2	2	3	Cttn	128
4720848	1407.4593911367313	897.9087165216528	2	2	3	Cttn	128
4720849	1134.5280688905448	718.6087137378855	2	2	3	Cttn	128
4720850	1349.2877810815003	914.5971474417503	2	2	3	Cttn	128
4720851	1044.0263535567246	682.1134707902767	2	2	3	Cttn	128
4720852	1142.2760820839526	680.8583751966664	2	2	3	Cttn	128
4720853	1060.0252624224897	661.6126823798076	2	2	3	Cttn	128
4720854	1062.0267383823318	690.3625198942362	2	2	3	Cttn	128
4720855	1140.7792489434632	660.9257332841177	2	2	3	Cttn	128
4720856	1398.6962419489705	865.6813047449888	2	2	3	Dzip3	128
4720857	1115.0198601415218	795.3362550172999	2	2	3	Lynx1	128
4720858	1363.9317824001919	747.0322604829202	2	2	3	Lynx1	128
4720859	1308.06159205679	908.7078275684456	2	2	3	Pcnp	128
4720860	1117.7248633813151	699.3572797534922	2	2	3	Pcnp	128
4720861	1480.734362436563	918.3362848767689	2	2	3	Pcnp	128
4720862	1157.4847156507126	886.6039324786104	2	2	3	Pcnp	128
4720863	1463.4753398198727	749.0882979633938	2	2	3	Pcnp	128
4720864	1399.4840735552616	903.3407647816286	2	2	3	Pcnp	128
4720865	1292.5128569204473	894.4536806638289	2	2	3	Pcnp	128
4720866	1184.9543232871729	784.5394433904789	2	2	3	Rab11b	128
4720867	1188.685779281086	680.1360147114513	2	2	3	Ankrd17	128
4720868	1381.025763498371	874.5042766133287	2	2	3	Ankrd17	128
4720869	1280.1960840527802	853.1313279501196	2	2	3	Ankrd17	128
4720870	1150.1946130147126	835.6387770084121	2	2	3	Ankrd17	128
4720871	1317.0300396570908	931.8408781031236	2	2	3	Ankrd17	128
4720872	1342.9468681489698	863.1277371826874	2	2	3	Ankrd17	128
4720873	1164.184448681889	658.6373684328064	2	2	3	Ankrd17	128
4720874	1390.6958712070452	843.1249108675247	2	2	3	Ankrd17	128
4720875	1117.6936718996876	821.6406019404529	2	2	3	Ankrd17	128
4720876	1119.949797965962	682.4874921950691	2	2	3	Ankrd17	128
4720877	1332.944639487892	825.1281823614122	2	2	3	Ankrd17	128
4720878	1228.938539168862	725.8838543618675	2	2	3	Ankrd17	128
4720879	1382.1963810609757	852.1254356298755	2	2	3	Ankrd17	128
4720880	1159.1284552809234	833.9212727198521	2	2	3	Kif3c	128
4720881	1440.8856856294838	865.3500025763587	2	2	3	Glg1	128
4720882	1202.1339540513359	812.8603211037185	2	2	3	Glg1	128
4720883	1192.381702726551	759.8608454957812	2	2	3	Glg1	128
4720884	1134.1279312825848	668.6135349165456	2	2	3	Glg1	128
4720885	1304.3811975534074	753.6060759410605	2	2	3	Glg1	128
4720886	1144.1336945120051	803.8628179650968	2	2	3	Glg1	128
4720887	1354.6358723584226	865.6036912997563	2	2	3	Glg1	128
4720888	1187.6323876099304	775.6110185419438	2	2	3	Glg1	128
4720889	1158.3804013553345	727.6123683466002	2	2	3	Glg1	128
4720890	1163.3856690579128	851.3618868390475	2	2	3	Glg1	128
4720891	1235.3810898470597	747.6090362092718	2	2	3	Glg1	128
4720892	1274.1345923814804	831.6072037859909	2	2	3	Glg1	128
4720893	1221.3856019050647	852.6094147684071	2	2	3	Glg1	128
4720894	1188.3851467684049	840.1108449940605	2	2	3	Glg1	128
4720895	1123.630346953225	724.6138621373354	2	2	3	Glg1	128
4720896	1283.6317537314462	765.6069394181634	2	2	3	Glg1	128
4720897	1270.6911474046508	819.5605699916304	2	2	3	Glg1	128
4720898	1214.131774237827	762.6099152818838	2	2	3	Glg1	128
4720899	1282.380857307489	744.6070417095522	2	2	3	Glg1	128
4720900	1185.6314094674694	752.6111535005698	2	2	3	Glg1	128
4720901	1282.7218883463488	825.4529345574433	2	2	3	Spag9	128
4720902	1223.2699653149234	876.2990237067833	2	2	3	Ubxn4	128
4720903	1111.1741900335885	713.992360623081	2	2	3	Ubxn4	128
4720904	1434.7694978018862	848.0418094579878	2	2	3	Ubxn4	128
4720905	1162.5087962732525	733.9907825164915	2	2	3	Ubxn4	128
4720906	1258.518864745432	841.0477484782309	2	2	3	Ubxn4	128
4720907	1231.3816107250213	788.9551623859941	2	2	3	Ppig	128
4720908	1304.3956691412825	718.5792954690702	2	2	3	Ppig	128
4720909	1171.0453336254332	815.9316228885351	2	2	3	Ppig	128
4720910	1382.4812204735597	837.3150102207669	2	2	3	Dync1li2	128
4720911	1504.7264863787275	741.8107684609431	2	2	3	Dync1li2	128
4720912	1076.2284997611032	715.3282480630547	2	2	3	Dync1li2	128
4720913	1215.7295878233465	766.8222279712672	2	2	3	Dync1li2	128
4720914	1311.4822973967857	851.3177751544446	2	2	3	Dync1li2	128
4720915	1444.482791737108	887.312147201617	2	2	3	Dync1li2	128
4720916	1473.9853761342667	956.3104533306393	2	2	3	Dync1li2	128
4720917	1342.3714857832354	726.3675284709783	2	2	3	Dync1li2	128
4720918	1054.2270636694384	675.3294250295933	2	2	3	Dync1li2	128
4720919	1311.7296751284791	785.8182287437669	2	2	3	Dync1li2	128
4720920	1411.734968088302	935.56310894713	2	2	3	Dync1li2	128
4720921	1126.9797105504715	753.8259202559957	2	2	3	Dync1li2	128
4720922	1243.045122981102	672.310729706623	2	2	3	Dync1li2	128
4720923	1433.4777447828951	760.3135067250141	2	2	3	Dync1li2	128
4720924	1323.566431808863	878.5992960542044	2	2	3	Dync1li2	128
4720925	1199.0534115667554	845.643879918052	2	2	3	Dync1li2	128
4720926	1371.982438291233	865.3152264777693	2	2	3	Dync1li2	128
4720927	1463.4829373192047	894.3113298205874	2	2	3	Dync1li2	128
4720928	1115.9786402903733	725.5765512325945	2	2	3	Dync1li2	128
4720929	1391.051117317824	848.301929929431	2	2	3	Dync1li2	128
4720930	1378.731021999417	831.3151955704706	2	2	3	Dync1li2	128
4720931	1162.6750693598485	720.351484586219	2	2	3	Hnrnph2	128
4720932	1350.4339245165845	907.8440436790362	2	2	3	Hnrnph2	128
4720933	1117.4296858077203	830.8538817081587	2	2	3	Hnrnph2	128
4720934	1279.9247519170976	702.5963032117395	2	2	3	Hnrnph2	128
4720935	1179.6798284209676	828.3511631384231	2	2	3	Hnrnph2	128
4720936	1332.6784650381674	783.5943378176424	2	2	3	Hnrnph2	128
4720937	1192.4233551206225	678.3500326089736	2	2	3	Hnrnph2	128
4720938	1386.180756193422	831.3421941120766	2	2	3	Hnrnph2	128
4720939	1330.715202455982	874.2865084037027	2	2	3	Hnrnph2	128
4720940	1151.6789379974089	810.3523103844523	2	2	3	Hnrnph2	128
4720941	1164.999858269343	821.9429213483953	2	2	3	Pdia6	128
4720942	1187.2393739494755	637.4410370343954	2	2	3	Pdia6	128
4720943	1296.2492873979754	804.435358129675	2	2	3	Pdia6	128
4720944	1056.7422840868342	695.4486857493246	2	2	3	Pdia6	128
4720945	1105.9555944642705	705.886067679408	2	2	3	Pdia6	128
4720946	1253.7440806212462	715.6875000866623	2	2	3	Pdia6	128
4720947	1162.7469353774568	770.9428747567092	2	2	3	Pdia6	128
4720948	1308.0011858144037	836.9348030377848	2	2	3	Pdia6	128
4720949	1213.9962498851303	755.9399053383902	2	2	3	Pdia6	128
4720950	1127.9964808010568	764.9448470088737	2	2	3	Pdia6	128
4720951	1199.741512774343	673.6904548292459	2	2	3	Pdia6	128
4720952	1141.4969229910116	771.9441006761128	2	2	3	Pdia6	128
4720953	1251.0012621966723	841.4380625959169	2	2	3	Pdia6	128
4720954	1318.2486959692178	792.9340746117757	2	2	3	Pdia6	128
4720955	1139.9319685942282	690.2388859134867	2	2	3	Pdia6	128
4720956	1179.2417270354276	678.9416385211798	2	2	3	Pdia6	128
4720957	1299.9963616696755	752.9349834214961	2	2	3	Pdia6	128
4720958	1184.995469008504	743.9415222168263	2	2	3	Pdia6	128
4720959	1304.748145396762	783.9348069783142	2	2	3	Pdia6	128
4720960	1113.9580243719838	749.5519280499317	2	2	3	Pdia6	128
4720961	1129.9929461473753	702.9445286549594	2	2	3	Pdia6	128
4720962	1306.9956993145856	740.9345440970998	2	2	3	Pdia6	128
4720963	1121.290398598162	734.2183151403891	2	2	3	Pdia6	128
4720964	1156.9511516763378	805.3137379798635	2	2	3	Pdia6	128
4720965	1244.9933942734845	704.1879538904701	2	2	3	Pdia6	128
4720966	1217.2463072476305	756.9397248815189	2	2	3	Pdia6	128
4720967	1298.2459812112752	746.4350529448201	2	2	3	Pdia6	128
4720968	1160.9994452830658	814.9431267695225	2	2	3	Pdia6	128
4720969	1187.1366883101348	676.0020515824152	2	2	3	Pdia6	128
4720970	1308.4984379329312	788.9346255298365	2	2	3	Pdia6	128
4720971	1169.997225818023	775.4424717628062	2	2	3	Pdia6	128
4720972	1117.9954126966588	746.6953555622152	2	2	3	Pdia6	128
4720973	1159.7581339111214	697.5775917636656	2	2	3	Tspyl1	128
4720974	1368.7971100766313	896.7503035550986	2	2	3	Tspyl1	128
4720975	1082.5380975009268	729.0118261789084	2	2	3	Tspyl1	128
4720976	1518.0445583852634	817.993341313934	2	2	3	Tspyl1	128
4720977	1222.786581807209	675.0053796865395	2	2	3	Tspyl1	128
4720978	1101.0357018481513	671.5106642508814	2	2	3	Tspyl1	128
4720979	1332.2967482084669	893.5018872282988	2	2	3	Tspyl1	128
4720980	1136.7857859772155	668.5090856062179	2	2	3	Tspyl1	128
4720981	1110.7884688153688	733.5106034040132	2	2	3	Tspyl1	128
4720982	1085.2879106616647	723.7616645648056	2	2	3	Tspyl1	128
4720983	1170.2350107044863	779.44146324153	2	2	3	Pam	128
4720984	1168.981207184031	678.690541814817	2	2	3	Pam	128
4720985	1191.987964534275	852.9413521770706	2	2	3	Pam	128
4720986	1274.2328941523265	696.9367468284204	2	2	3	Pam	128
4720987	1123.2335368380818	752.6929682701798	2	2	3	Pam	128
4720988	1261.6222363862767	713.9935712409239	2	2	3	Atp1a1	128
4720989	1091.878795298629	755.2511169244628	2	2	3	Atp1a1	128
4720990	1190.623365961697	699.4975659599372	2	2	3	Atp1a1	128
4720991	1423.6235633690612	823.232451135181	2	2	3	Atp1a1	128
4720992	1222.1272064161863	791.2435417094389	2	2	3	Atp1a1	128
4720993	1222.625637148008	760.494326232817	2	2	3	Atp1a1	128
4720994	1176.622765533822	680.498777178213	2	2	3	Atp1a1	128
4720995	1174.8697861641201	621.000403199105	2	2	3	Atp1a1	128
4720996	1319.622325522344	745.4897903079645	2	2	3	Atp1a1	128
4720997	1163.6277005836214	770.7470660103367	2	2	3	Atp1a1	128
4720998	1190.6199579474371	632.4993125919376	2	2	3	Atp1a1	128
4720999	1103.6254947356676	696.5020751028601	2	2	3	Atp1a1	128
4721000	1284.3757516774112	794.4902985553672	2	2	3	Atp1a1	128
4721001	1237.6206674630366	670.7459200354234	2	2	3	Atp1a1	128
4721002	1205.6288220289434	814.243788792	2	2	3	Atp1a1	128
4721003	1313.6214838011101	725.9906084482327	2	2	3	Atp1a1	128
4721004	1274.8745563530474	766.2415091907637	2	2	3	Atp1a1	128
4721005	1341.6214784811643	739.9888025635004	2	2	3	Atp1a1	128
4721006	1087.8790020472807	757.2512681747821	2	2	3	Atp1a1	128
4721007	1184.3741809511566	712.2475400638625	2	2	3	Atp1a1	128
4721008	1226.5997164510409	794.3643040950619	2	2	3	Atp1a1	128
4721009	1169.6508383351886	692.5144231215594	2	2	3	Atp1a1	128
4721010	1282.145733446636	902.4977407292853	2	2	3	Wdr7	128
4721011	1225.9935128718867	845.59310103187	2	2	3	Brd3	128
4721012	1331.4948084917237	899.3368845608959	2	2	3	Brd3	128
4721013	1295.9928393010691	851.5893939389307	2	2	3	Brd3	128
4721014	1362.7415468857334	844.5860494328907	2	2	3	Brd3	128
4721015	1311.0419593923382	858.832273492187	2	2	3	Brd3	128
4721016	1266.1352834646616	718.9766342224257	2	2	3	Brd3	128
4721017	1214.478520462626	787.9452977157422	2	2	3	Sphkap	128
4721018	1324.944701117127	803.7761243662012	2	2	3	Atp6v0a1	128
4721019	1167.9451810466533	791.0334302265574	2	2	3	Atp6v0a1	128
4721020	1470.1865650110756	863.9309678155645	2	2	3	Camk4	128
4721021	1368.0045387390994	809.2714143776838	2	2	3	Ppm1k	128
4721022	1449.3659753682784	947.0073562471399	2	2	3	Ppm1k	128
4721023	1152.8646729384707	676.0292420649007	2	2	3	Camkk2	128
4721024	1370.8864763814788	825.5111290524502	2	2	3	Camkk2	128
4721025	1178.5163378095235	733.94319015927	2	2	3	Camkk2	128
4721026	1330.0215789566992	802.4388584403655	2	2	3	Camkk2	128
4721027	1143.2633757047056	670.4433560929783	2	2	3	Camkk2	128
4721028	1200.840476297682	859.8980119723744	2	2	3	Usp7	128
4721029	1357.589001837326	873.3899781351056	2	2	3	Usp7	128
4721030	1115.5826597463465	680.9047168241701	2	2	3	Usp7	128
4721031	1194.8846774535943	778.1738886265185	2	2	3	Usp7	128
4721032	1424.5919412249689	950.1355682851691	2	2	3	Usp7	128
4721033	1179.5790903599845	627.1522458838659	2	2	3	Usp7	128
4721034	1157.3427323713008	893.149745923842	2	2	3	Usp7	128
4721035	1128.8909698397622	762.068521814594	2	2	3	Usp7	128
4721036	1385.8394687470682	890.1383329107224	2	2	3	Usp7	128
4721037	1367.8384108681994	864.1395891113817	2	2	3	Usp7	128
4721038	1058.3961025400708	656.1883396458021	2	2	3	Prkaca	128
4721039	1252.657808935241	860.6806973733225	2	2	3	Prkaca	128
4721040	1516.659795638372	853.4177513316018	2	2	3	Prkaca	128
4721041	1213.2079897128613	630.5188346015129	2	2	3	Prkaca	128
4721042	1292.1502464554128	698.4273208914993	2	2	3	Prkaca	128
4721043	1379.16043072916	891.4247976026348	2	2	3	Prkaca	128
4721044	1164.9479460156779	821.7138807290859	2	2	3	Prkaca	128
4721045	1088.3985433901516	700.6872665676128	2	2	3	Prkaca	128
4721046	1466.4090271085558	846.6701371782369	2	2	3	Prkaca	128
4721047	1256.6536778568518	775.4297330969569	2	2	3	Prkaca	128
4721048	1326.6584452567033	860.4270770610566	2	2	3	Prkaca	128
4721049	1189.4070829606767	857.4337439338343	2	2	3	Prkaca	128
4721050	1156.8951252901509	617.933206583082	2	2	3	Prkaca	128
4721051	1323.6567750650222	826.6769168585749	2	2	3	Prkaca	128
4721052	1381.9090512485045	862.674411635148	2	2	3	Prkaca	128
4721053	1428.1610254188888	894.9224361909978	2	2	3	Prkaca	128
4721054	1287.909307143536	885.1792015526673	2	2	3	Prkaca	128
4721055	1517.6579660416392	815.6673604960683	2	2	3	Prkaca	128
4721056	1323.9089594576099	871.4273232906664	2	2	3	Prkaca	128
4721057	1078.1475610301957	682.437611954763	2	2	3	Prkaca	128
4721058	1350.017253128358	864.3954443991765	2	2	3	Prkaca	128
4721059	1395.6595004178932	869.1737885049013	2	2	3	Prkaca	128
4721060	1339.9113446327049	917.426952775462	2	2	3	Prkaca	128
4721061	1237.6491207616884	685.429858122448	2	2	3	Prkaca	128
4721062	1095.7678903826875	726.4359527014354	2	2	3	Prkaca	128
4721063	1223.4073998604363	857.6820825241264	2	2	3	Prkaca	128
4721064	1311.219363064891	841.5178866769402	2	2	3	Prkaca	128
4721065	1171.9064989468136	848.6845254863603	2	2	3	Prkaca	128
4721066	1160.6823142247638	836.402031550947	2	2	3	Prkaca	128
4721067	1371.4105215046716	894.6751962487165	2	2	3	Prkaca	128
4721068	1309.5548061278232	928.969137175307	2	2	3	Wbp4	128
4721069	1173.0986272221662	884.8677754382915	2	2	3	Wbp4	128
4721070	1306.0944800460356	842.1941483900146	2	2	3	Wbp4	128
4721071	1389.0516621319803	879.7149126124772	2	2	3	Wbp4	128
4721072	1156.0528164089642	879.9779810246488	2	2	3	Wbp4	128
4721073	1405.5337116483552	857.1128806939728	2	2	3	Efr3a	128
4721074	1110.4547664489287	675.2541798375808	2	2	3	Efr3a	128
4721075	1337.4674248974338	880.49200248114	2	2	3	Efr3a	128
4721076	1388.2215664741739	948.989384289418	2	2	3	Efr3a	128
4721077	1096.9605209527585	776.7553693817678	2	2	3	Efr3a	128
4721078	1412.2160237373043	850.7376179159885	2	2	3	Efr3a	128
4721079	1419.5676495677071	908.5325880199717	2	2	3	Ist1	128
4721080	1131.2627537428357	734.1441819167027	2	2	3	Ist1	128
4721081	1222.815508926919	815.0413117012954	2	2	3	Ist1	128
4721082	1418.8706493709715	892.0786565071371	2	2	3	Nr3c1	128
4721083	1187.8608983984732	661.3456188862157	2	2	3	Nr3c1	128
4721084	1303.865532227823	772.8371846151674	2	2	3	Nr3c1	128
4721085	1120.6208034388087	814.0971376943148	2	2	3	Nr3c1	128
4721086	1215.6209132995107	841.841211720194	2	2	3	Nr3c1	128
4721087	1225.619970920929	828.0908401028823	2	2	3	Nr3c1	128
4721088	1344.3761527756803	901.2636513996819	2	2	3	Sec23a	128
4721089	1406.0127842619272	902.5185309606527	2	2	3	Sec23a	128
4721090	1346.758064678523	783.2760709829436	2	2	3	Sec23a	128
4721091	1421.5092193283103	829.2671439798025	2	2	3	Sec23a	128
4721092	1421.7645618285385	935.2680049450814	2	2	3	Sec23a	128
4721093	1338.0124115790213	906.2719918920104	2	2	3	Sec23a	128
4721094	1127.020347756062	764.4122258283513	2	2	3	Stim2	128
4721095	1286.5232335999594	793.9053896012111	2	2	3	Stim2	128
4721096	1402.275148276623	811.1503764508983	2	2	3	Stim2	128
4721097	1211.517046913636	672.1575428832671	2	2	3	Stim2	128
4721098	1152.770371776785	759.1610221127984	2	2	3	Stim2	128
4721099	1135.8052888651382	792.6207893482585	2	2	3	Sltm	128
4721100	1108.5935831707095	649.0869493423471	2	2	3	Sltm	128
4721101	1332.0551717252374	820.6143002273359	2	2	3	Sltm	128
4721102	1075.7397968102787	722.8440280836944	2	2	3	Sltm	128
4721103	1097.0514797826295	668.1226930245787	2	2	3	Sltm	128
4721104	1105.0558849103352	805.871712776027	2	2	3	Sltm	128
4721105	1287.1408635598025	901.7023232256743	2	2	3	Dlg3	128
4721106	1259.135218184257	776.9516490632925	2	2	3	Dlg3	128
4721107	1130.8809230292102	719.9561880437849	2	2	3	Dlg3	128
4721108	1481.071933536051	874.1620006536965	2	2	3	Nlgn1	128
4721109	1217.1537481719886	723.9265541815687	2	2	3	Ylpm1	128
4721110	1043.1512364149257	685.6878342383044	2	2	3	Ylpm1	128
4721111	1290.409244836479	808.6718388865029	2	2	3	Ylpm1	128
4721112	1146.9108819146763	834.1811256312329	2	2	3	Ylpm1	128
4721113	1197.8501537721152	658.1235722722284	2	2	3	Ylpm1	128
4721114	1286.1626353075894	860.9221044993022	2	2	3	Ylpm1	128
4721115	1256.163680514473	877.1740608643147	2	2	3	Ylpm1	128
4721116	1448.9964088208253	796.4158315204772	2	2	3	Clip3	128
4721117	1365.0033290833492	942.9180291134805	2	2	3	Clip3	128
4721118	1217.751755997846	873.4248488485682	2	2	3	Clip3	128
4721119	1315.2514580774173	887.4206248227268	2	2	3	Clip3	128
4721120	1371.5008258061462	884.4182890080394	2	2	3	Clip3	128
4721121	1412.5024177378446	931.1661347736474	2	2	3	Clip3	128
4721122	1425.9985511805232	842.416379314002	2	2	3	Clip3	128
4721123	1363.2505049799206	875.1687128872394	2	2	3	Clip3	128
4721124	1303.5985006497215	923.1192796837641	2	2	3	Gprasp2	128
4721125	1147.5520814012289	751.4681790248379	2	2	3	Plekhg5	128
4721126	1407.4387248335613	976.5772652031181	2	2	3	Nmt2	128
4721127	1188.1275524366483	742.1959689342666	2	2	3	Nmt2	128
4721128	1085.6807984362435	666.3395826878076	2	2	3	Nmt2	128
4721129	1413.6879855817006	954.3271977732268	2	2	3	Nmt2	128
4721130	1331.5120479505442	821.8462568221902	2	2	3	Fry	128
4721131	1312.1211359223923	931.1140961759353	2	2	3	Mprip	128
4721132	1323.365934206738	755.6171100109128	2	2	3	Mprip	128
4721133	1186.6160690584954	669.1226415287456	2	2	3	Mprip	128
4721134	1163.8712507624537	836.1201112111506	2	2	3	Mprip	128
4721135	1119.8689225207083	724.8734784596436	2	2	3	Mprip	128
4721136	1426.369302403089	942.8606199304015	2	2	3	Mprip	128
4721137	1371.614826842569	749.1158606002202	2	2	3	Mprip	128
4721138	1487.3633101425103	773.1121147307622	2	2	3	Mprip	128
4721139	1247.619202841438	820.118036588852	2	2	3	Mprip	128
4721140	1321.6191893176901	869.1150010461955	2	2	3	Mprip	128
4721141	1074.3685134440368	680.1256179047531	2	2	3	Mprip	128
4721142	1369.6044121726234	862.0944232202531	2	2	3	Mprip	128
4721143	1247.365655292474	695.1204220930676	2	2	3	Mprip	128
4721144	1450.6133630764198	750.3635915209355	2	2	3	Mprip	128
4721145	1092.618708998251	699.1247439375197	2	2	3	Mprip	128
4721146	1158.3674319744714	698.1228949746675	2	2	3	Mprip	128
4721147	1389.6184368615186	888.1127064043111	2	2	3	Mprip	128
4721148	1323.8678679535778	824.1157900367566	2	2	3	Mprip	128
4721149	1487.9596450184138	811.7345890384707	2	2	3	Mprip	128
4721150	1417.1166377522936	843.1127835873637	2	2	3	Mprip	128
4721151	1211.2703523497655	731.1006467110052	2	2	3	Mprip	128
4721152	1149.368892150974	743.3722915645576	2	2	3	Mprip	128
4721153	1449.8674716123976	894.3608706874417	2	2	3	Mprip	128
4721154	1360.3668333125445	812.1149843410265	2	2	3	Mprip	128
4721155	1346.369080178756	881.6140602666655	2	2	3	Mprip	128
4721156	1103.3671980392082	653.1253142482171	2	2	3	Mprip	128
4721157	1362.6198315594575	919.1128847856158	2	2	3	Mprip	128
4721158	1450.9606679888482	817.4024860163469	2	2	3	Mprip	128
4721159	1193.3712117813445	854.3689303902194	2	2	3	Mprip	128
4721160	1323.37048511581	915.8640653920885	2	2	3	Mprip	128
4721161	1142.3704372797133	793.1215439472301	2	2	3	Mprip	128
4721162	1403.3686317241743	904.1120127911768	2	2	3	Mprip	128
4721163	1351.8574181808897	766.1256429182645	2	2	3	Mprip	128
4721164	1297.2715119384202	832.0967736385204	2	2	3	Mprip	128
4721165	1240.1206849295613	867.1173600035007	2	2	3	Mprip	128
4721166	1190.37075666435	836.3693551375266	2	2	3	Mprip	128
4721167	1346.8668904930778	805.1154972669539	2	2	3	Mprip	128
4721168	1160.8705116660008	808.1207287924898	2	2	3	Mprip	128
4721169	1111.8678133199214	680.3745514488818	2	2	3	Mprip	128
4721170	1156.616326596645	658.1237036324161	2	2	3	Mprip	128
4721171	1306.6180518338947	818.8663805395729	2	2	3	Mprip	128
4721172	1322.3668260313957	786.3665552058902	2	2	3	Mprip	128
4721173	1169.3652609800783	629.1238939056763	2	2	3	Mprip	128
4721174	1216.3710777171614	865.1180711728873	2	2	3	Mprip	128
4721175	1338.1186568456617	861.3646755009863	2	2	3	Mprip	128
4721176	1370.6190635473179	897.3630716877951	2	2	3	Mprip	128
4721177	1209.6207497839923	849.1185657543535	2	2	3	Mprip	128
4721178	1472.8631486431802	757.6128172516203	2	2	3	Mprip	128
4721179	1421.9381089505096	910.0922965276644	2	2	3	Mprip	128
4721180	1097.118812301936	705.8744848809952	2	2	3	Mprip	128
4721181	1112.6186131277393	709.1239851748772	2	2	3	Mprip	128
4721182	1358.365278099223	755.8661082646029	2	2	3	Mprip	128
4721183	1324.1180035310863	829.1156857413389	2	2	3	Mprip	128
4721184	1435.1181721552744	909.1110171268065	2	2	3	Mprip	128
4721185	1442.6308218128395	907.7341348626951	2	2	3	Mprip	128
4721186	1158.6202407767673	797.1210043660343	2	2	3	Mprip	128
4721187	1202.3659131369545	674.1221001602269	2	2	3	Mprip	128
4721188	1336.8690424773977	874.1144699028498	2	2	3	Mprip	128
4721189	1160.8703126343325	801.120861863003	2	2	3	Mprip	128
4721190	1219.4636479181163	781.8221147943301	2	2	3	Brd4	128
4721191	1055.9622753259512	705.327963387786	2	2	3	Brd4	128
4721192	1164.2087136837413	618.575025438962	2	2	3	Brd4	128
4721193	1376.7150474633918	858.3164492020791	2	2	3	Brd4	128
4721194	1332.9654441925015	861.0678663965667	2	2	3	Brd4	128
4721195	1333.7128869218514	782.8183824514539	2	2	3	Brd4	128
4721196	1373.9639017892848	822.5667810824363	2	2	3	Brd4	128
4721197	1455.711718093918	772.814473879576	2	2	3	Brd4	128
4721198	1312.4675019942579	919.5681305542068	2	2	3	Brd4	128
4721199	1131.9636942193506	764.8250841988408	2	2	3	Brd4	128
4721200	1178.282437128634	696.2357564794828	2	2	3	Brd4	128
4721201	1281.2135391354013	791.8200311148267	2	2	3	Brd4	128
4721202	1292.9662421767737	877.0690600151808	2	2	3	Brd4	128
4721203	1126.2102717295288	658.3259941293926	2	2	3	Brd4	128
4721204	1301.716632946049	891.0686677887636	2	2	3	Brd4	128
4721205	1397.9668899432436	919.3153345796957	2	2	3	Brd4	128
4721206	1142.9658390457796	833.0742439013054	2	2	3	Brd4	128
4721207	1367.2891837222107	838.8961096742651	2	2	3	Brd4	128
4721208	1188.951494907221	756.9024237942843	2	2	3	Brd4	128
4721209	1116.9637085790232	762.0755927027654	2	2	3	Brd4	128
4721210	1422.2124002010075	786.3154591905686	2	2	3	Brd4	128
4721211	1194.214736818198	809.5727462971565	2	2	3	Brd4	128
4721212	1311.7165601016156	890.818353656062	2	2	3	Brd4	128
4721213	1380.7136659182684	816.8166093704974	2	2	3	Brd4	128
4721214	1390.2169126389012	917.8156038179889	2	2	3	Brd4	128
4721215	1179.227552796312	832.261109623565	2	2	3	Bdnf	128
4721216	1337.7308167532685	818.5586580625795	2	2	3	Bdnf	128
4721217	1204.9776079776648	735.0647806627906	2	2	3	Bdnf	128
4721218	1382.1276389606921	757.5338141893952	2	2	3	Bdnf	128
4721219	1271.9772554940491	732.311836964853	2	2	3	Bdnf	128
4721220	1337.7282538727297	760.3088604367749	2	2	3	Bdnf	128
4721221	1165.260057940073	745.6760286870416	2	2	3	Bdnf	128
4721222	1200.229214844946	771.3148513069953	2	2	3	Bdnf	128
4721223	1495.1787443683047	754.3623052575097	2	2	3	Rab18	128
4721224	1190.4347391158535	877.1307515830924	2	2	3	Rab18	128
4721225	1129.9325279743716	843.6341737367727	2	2	3	Rab18	128
4721226	1444.93461119906	857.6156862542693	2	2	3	Rab18	128
4721227	1283.9326213041727	834.6250776091881	2	2	3	Rab18	128
4721228	1333.0900312210865	880.4437520202248	2	2	3	Mical2	128
4721229	1095.5838963463275	675.4574314808547	2	2	3	Mical2	128
4721230	1301.3421988250388	918.444687706635	2	2	3	Mical2	128
4721231	1411.0907969312568	920.4396372611982	2	2	3	Mical2	128
4721232	1102.089696485627	804.2053663438949	2	2	3	Mical2	128
4721233	1125.7821061012698	687.5418972810658	2	2	3	Mical2	128
4721234	1144.4526795945385	849.5387165084809	2	2	3	Mical2	128
4721235	1331.3338589623852	744.9456767618856	2	2	3	Mical2	128
4721236	1057.0325019453214	691.7819874363623	2	2	3	Mical2	128
4721237	1308.3403888447428	880.9448894891783	2	2	3	Mical2	128
4721238	1138.3114457646218	718.7409873590728	2	2	3	Adam23	128
4721239	1450.7935907155374	972.4637167422013	2	2	3	Glyr1	128
4721240	1162.52300292779	638.7243989035242	2	2	3	Glyr1	128
4721241	1369.3946741306224	816.9139910464469	2	2	3	Glyr1	128
4721242	1275.0377495842163	900.2218302108226	2	2	3	Glyr1	128
4721243	1194.7800952489542	769.7243348024818	2	2	3	Glyr1	128
4721244	1197.0217811211628	606.4722387612749	2	2	3	Glyr1	128
4721245	1492.0429331979112	949.711320245467	2	2	3	Glyr1	128
4721246	1406.043154859391	974.4660302140351	2	2	3	Glyr1	128
4721247	1377.0348810612063	819.7156196869514	2	2	3	Glyr1	128
4721248	1430.3504808792695	906.6870156160633	2	2	3	Tnpo3	128
4721249	1365.099885321091	853.9417157484598	2	2	3	Tnpo3	128
4721250	1252.8483303099918	752.4501106687235	2	2	3	Tnpo3	128
4721251	1173.1024973937892	789.9528334446647	2	2	3	Tnpo3	128
4721252	1333.1135597817402	806.2305347965543	2	2	3	Tnpo3	128
4721253	1130.8521719037506	757.2058262804419	2	2	3	Tnpo3	128
4721254	1324.102505677872	883.4428103461092	2	2	3	Tnpo3	128
4721255	1417.8494721711745	877.938470896634	2	2	3	Tnpo3	128
4721256	1292.4753229304242	909.2722371883856	2	2	3	Tnpo3	128
4721257	1127.780818073142	662.5744271148072	2	2	3	Tnpo3	128
4721258	1249.8470753464267	724.7010816164848	2	2	3	Tnpo3	128
4721259	1055.6019661936612	706.710956268908	2	2	3	Tnpo3	128
4721260	1333.3510116332156	857.943122277337	2	2	3	Tnpo3	128
4721261	1323.0037126254813	873.5828015711498	2	2	3	Tnpo3	128
4721262	1176.1021683831289	784.9528374236083	2	2	3	Tnpo3	128
4721263	1170.6625821183673	839.8105674100904	2	2	3	Snph	128
4721264	1155.319814077074	670.1421154665086	2	2	3	Snph	128
4721265	1416.6843796432431	904.3684679460168	2	2	3	Tef	128
4721266	1146.1876077883587	811.2283661066646	2	2	3	Tef	128
4721267	1334.6754479469305	733.8698407830583	2	2	3	Tef	128
4721268	1214.173728845123	732.875341516588	2	2	3	Tef	128
4721269	1373.9347128614013	924.8707061085576	2	2	3	Tef	128
4721270	1357.4262240011003	743.8689524179226	2	2	3	Tef	128
4721271	1308.4259083681138	751.8713016865632	2	2	3	Tef	128
4721272	1421.9877530181695	841.0718024716981	2	2	3	Fyttd1	128
4721273	1412.74052023886	899.0725257902425	2	2	3	Fyttd1	128
4721274	1300.7377378101748	853.077739497869	2	2	3	Fyttd1	128
4721275	1358.4830068942406	749.8244484042557	2	2	3	Fyttd1	128
4721276	1295.9824738930895	745.0774511659915	2	2	3	Fyttd1	128
4721277	1204.2352836269654	812.3322464593859	2	2	3	Fyttd1	128
4721278	1137.6252024112785	857.9464287597356	2	2	3	Arhgap32	128
4721279	1334.3643695797982	838.9098828134478	2	2	3	Arhgap32	128
4721280	1315.3671140658234	713.1907137967903	2	2	3	Arhgap32	128
4721281	1375.6270842443053	969.9352286272249	2	2	3	Arhgap32	128
4721282	1111.1227220719627	790.9483130325909	2	2	3	Arhgap32	128
4721283	1146.3755418916755	868.6959345191653	2	2	3	Arhgap32	128
4721284	1200.6064763032057	784.2567949648583	2	2	3	Cab39	128
4721285	1421.8440010218226	849.3061104271015	2	2	3	Cab39	128
4721286	1128.6034703947819	641.2601369499968	2	2	3	Cab39	128
4721287	1383.3590108820217	952.5003007124781	2	2	3	Cab39	128
4721288	1280.6088599310967	906.5034518720207	2	2	3	Cab39	128
4721289	1371.3534911340898	736.5028143930695	2	2	3	Cab39	128
4721290	1362.8565760105625	851.5018569285231	2	2	3	Cab39	128
4721291	1087.8564169569242	738.2602087180223	2	2	3	Cab39	128
4721292	1281.606469494885	815.504353993223	2	2	3	Cab39	128
4721293	1504.3528668007339	764.4990499636577	2	2	3	Cab39	128
4721294	1231.2806820993403	769.2604902376421	2	2	3	Cab39	128
4721295	1509.8540162144952	810.9984188278531	2	2	3	Cab39	128
4721296	1197.511014532415	810.6449015607924	2	2	3	Cab39	128
4721297	1289.9490005872792	836.9244965462694	2	2	3	Cab39	128
4721298	1354.2112318393051	900.0453718094024	2	2	3	Gas7	128
4721299	1138.4497725788137	645.3027846851481	2	2	3	Gas7	128
4721300	1391.7065540656242	779.5432164823657	2	2	3	Gas7	128
4721301	1475.2083673898153	813.540004844459	2	2	3	Gas7	128
4721302	1306.4607294815946	893.5472675228543	2	2	3	Gas7	128
4721303	1367.7053426927077	752.7940533919464	2	2	3	Gas7	128
4721304	1197.6984809886014	605.5501688954096	2	2	3	Gas7	128
4721305	1135.948434996913	612.5527044446296	2	2	3	Gas7	128
4721306	1318.733501284483	882.8607269843778	2	2	3	Gas7	128
4721307	1270.9715654166084	832.836363360318	2	2	3	Sdf2	128
4721308	1163.6646126026317	693.1092042977289	2	2	3	Sdf2	128
4721309	1311.9188351525167	767.8522834222997	2	2	3	Sdf2	128
4721310	1215.1735197773753	871.6074035254313	2	2	3	Sdf2	128
4721311	1296.991017294593	870.7281734275308	2	2	3	Nap1l2	128
4721312	1324.7106037754438	902.3392855601305	2	2	3	Mapk8	128
4721313	1185.065944432474	716.2913224164904	2	2	3	Mapk8	128
4721314	1343.4601700254807	890.0884417673299	2	2	3	Mapk8	128
4721315	1151.5513150314425	620.1767439845836	2	2	3	Pgbd5	128
4721316	1322.914109142672	807.3307471946694	2	2	3	Gps1	128
4721317	1130.1506398919128	664.5885297636958	2	2	3	Gps1	128
4721318	1291.1585806225198	728.3306089116998	2	2	3	Gps1	128
4721319	1392.16332743144	764.3255254086586	2	2	3	Gps1	128
4721320	1185.1624541296467	839.3397644698011	2	2	3	Gps1	128
4721321	1097.148522434894	643.0899500712171	2	2	3	Gps1	128
4721322	1133.161002767619	837.5928079265207	2	2	3	Gps1	128
4721323	1393.1694840655405	867.5781226149304	2	2	3	Gps1	128
4721324	1280.1451296828318	853.9458138031355	2	2	3	Gps1	128
4721325	1086.1490902601377	657.5909654313025	2	2	3	Gps1	128
4721326	1297.9074602511705	706.3296317656107	2	2	3	Gps1	128
4721327	1048.1257613787955	687.6209332602019	2	2	3	Gps1	128
4721328	1203.153669382837	683.8346939201422	2	2	3	Gps1	128
4721329	1121.400066199448	658.5888909310505	2	2	3	Gps1	128
4721330	1353.18218127365	866.3462084924037	2	2	3	Gps1	128
4721331	1137.1474242379968	607.3366418951398	2	2	3	Gps1	128
4721332	1064.15125843239	703.593458398194	2	2	3	Gps1	128
4721333	1151.150308402689	649.8369096950568	2	2	3	Gps1	128
4721334	1397.1685763833984	850.5774468732121	2	2	3	Gps1	128
4721335	1318.6637649310474	803.3308890511682	2	2	3	Gps1	128
4721336	1348.0816288011467	779.5333200607517	2	2	3	Por	128
4721337	1101.955499175957	732.8684800388154	2	2	3	Por	128
4721338	1226.583575712176	791.7872875443435	2	2	3	Por	128
4721339	1274.579891360773	701.0368041864662	2	2	3	Por	128
4721340	1249.5823874989753	765.286843694244	2	2	3	Por	128
4721341	1312.021514385575	763.5073000986126	2	2	3	Por	128
4721342	1293.688129889234	753.8413990749465	2	2	3	Por	128
4721343	1376.2279179827353	824.2314176154345	2	2	3	Map4k3	128
4721344	1234.9733399731088	671.5495012548502	2	2	3	Map4k3	128
4721345	1372.7266343507076	753.0417610422812	2	2	3	Map4k3	128
4721346	1111.3663766897064	687.3218990098192	2	2	3	Rgs2	128
4721347	1218.122763295836	783.5659983363594	2	2	3	Rgs2	128
4721348	1327.7965179157675	876.6512565296971	2	2	3	Rgs2	128
4721349	1224.619032810408	720.8152690662849	2	2	3	Rgs2	128
4721350	1137.3380101418636	658.030125973031	2	2	3	Rabl6	128
4721351	1321.647188921342	856.4203030078987	2	2	3	Rabl6	128
4721352	1488.8945721822888	792.1631815910771	2	2	3	Rabl6	128
4721353	1261.4115916032931	695.5375866263026	2	2	3	Rabl6	128
4721354	1438.3417953563435	919.7403098409727	2	2	3	Herc3	128
4721355	1150.3330690257571	648.7538896792398	2	2	3	Herc3	128
4721356	1467.2751824840363	847.5001366787773	2	2	3	Ppp1r11	128
4721357	1282.7784450391368	921.0104410317724	2	2	3	Ppp1r11	128
4721358	1389.7768915499473	884.5044845824731	2	2	3	Ppp1r11	128
4721359	1461.4543475351397	931.0148223750336	2	2	3	Sec14l1	128
4721360	1164.1907412952019	631.7843549134313	2	2	3	Sec14l1	128
4721361	1123.699300572569	778.2851085583984	2	2	3	Sec14l1	128
4721362	1344.0882052686159	924.496191756877	2	2	3	Sec14l1	128
4721363	1377.6992186237062	823.2705683964592	2	2	3	Sec14l1	128
4721364	1266.6943676162723	715.5278144359289	2	2	3	Sec14l1	128
4721365	1396.705252279559	935.2683681527308	2	2	3	Sec14l1	128
4721366	1382.067233377759	793.568674548381	2	2	3	Arpc4	128
4721367	1119.563437086536	667.3275197452373	2	2	3	Arpc4	128
4721368	1387.280364458008	941.563849510792	2	2	3	Arpc4	128
4721369	1239.5701773964583	876.5732616298114	2	2	3	Arpc4	128
4721370	1441.0672822890588	797.5667208072525	2	2	3	Arpc4	128
4721371	1259.9393898977248	725.5681103720107	2	2	3	Arpc4	128
4721372	1229.8167562716735	772.5737298609969	2	2	3	Arpc4	128
4721373	1322.8197696603465	867.8205235895582	2	2	3	Arpc4	128
4721374	1357.3210277256544	907.3193307050051	2	2	3	Arpc4	128
4721375	1330.4481989530088	800.6012255395286	2	2	3	Arpc4	128
4721376	1124.8190174708627	836.5771066126056	2	2	3	Arpc4	128
4721377	1346.5698284624013	870.5697370868909	2	2	3	Arpc4	128
4721378	1076.5634071901181	664.5789425015696	2	2	3	Arpc4	128
4721379	1403.5728334281207	964.0677202727077	2	2	3	Arpc4	128
4721380	1350.566553973526	771.5697445576079	2	2	3	Arpc4	128
4721381	1403.8210752905902	910.8177884647026	2	2	3	Arpc4	128
4721382	1391.670221176176	834.553065679141	2	2	3	Arpc4	128
4721383	1412.8218803710151	935.5674576833358	2	2	3	Arpc4	128
4721384	1309.333064964514	716.8891034554122	2	2	3	Arpc4	128
4721385	1397.0679386457632	815.5681482578666	2	2	3	Arpc4	128
4721386	1179.2668145498076	730.0520544961917	2	2	3	Hspa13	128
4721387	1373.2641993379127	765.0425973891223	2	2	3	Hspa13	128
4721388	1245.2681717970113	792.0477564763144	2	2	3	Hspa13	128
4721389	1142.2666707776752	709.0541671994697	2	2	3	Hspa13	128
4721390	1285.7650413603237	741.7970151506315	2	2	3	Hspa13	128
4721391	1078.8332407511652	699.3874568518571	2	2	3	Arhgap21	128
4721392	1291.0894005794366	856.6252452688991	2	2	3	Arhgap21	128
4721393	1132.3381703019954	805.1337922438112	2	2	3	Arhgap21	128
4721394	1321.1283481315108	789.3200383141622	2	2	3	Cap1	128
4721395	1101.4060400693488	687.8998923286389	2	2	3	Cap1	128
4721396	1465.637849311116	921.8136850523605	2	2	3	Cap1	128
4721397	1262.8833764339333	892.324768673803	2	2	3	Cap1	128
4721398	1375.883973416282	875.3181318412901	2	2	3	Cap1	128
4721399	1489.880051729251	778.3103338335574	2	2	3	Cap1	128
4721400	1312.1353375903502	914.8222931938575	2	2	3	Cap1	128
4721401	1199.1220496755634	707.8258373724098	2	2	3	Cap1	128
4721402	1333.8800200476423	815.8196916005172	2	2	3	Cap1	128
4721403	1338.6333055645437	872.5702075875204	2	2	3	Cap1	128
4721404	1370.388127808805	949.8194681299602	2	2	3	Cap1	128
4721405	1141.8801311621032	864.5812498084299	2	2	3	Cap1	128
4721406	1482.3852857668783	872.3120509650935	2	2	3	Cap1	128
4721407	1307.4123505937869	721.2206879007891	2	2	3	Cap1	128
4721408	1435.6310896501705	809.8138384038318	2	2	3	Cap1	128
4721409	1124.6240763459796	761.8307956922166	2	2	3	Cap1	128
4721410	1052.5961216203766	694.4466194333712	2	2	3	Cap1	128
4721411	1232.4201430076164	866.228414572778	2	2	3	Cap1	128
4721412	1358.378806113348	788.0679178336052	2	2	3	Cap1	128
4721413	1412.3848981101162	882.8161666763659	2	2	3	Cap1	128
4721414	1344.6093917657915	906.0961898710717	2	2	3	Cap1	128
4721415	1217.1203401664452	673.3243289798504	2	2	3	Cap1	128
4721416	1360.631776087877	840.0685082784767	2	2	3	Cap1	128
4721417	1133.3672012606387	638.0785944483576	2	2	3	Cap1	128
4721418	1359.8836084054635	872.8190055158402	2	2	3	Cap1	128
4721419	1115.6215183534027	718.8307175484067	2	2	3	Cap1	128
4721420	1374.38736399061	935.3190396164456	2	2	3	Cap1	128
4721421	1121.6228451515908	740.830675723753	2	2	3	Cap1	128
4721422	1096.623179860699	752.8322578003533	2	2	3	Cap1	128
4721423	1428.8851017519382	882.315225721462	2	2	3	Cap1	128
4721424	1130.3679874343197	652.828965029777	2	2	3	Cap1	128
4721425	1365.0842426542088	784.8849282766218	2	2	3	Cap1	128
4721426	1313.3861510639076	928.8224075827095	2	2	3	Cap1	128
4721427	1318.884671181082	901.5717325457288	2	2	3	Cap1	128
4721428	1347.3837032567214	877.5697623021761	2	2	3	Cap1	128
4721429	1315.6287302701292	797.3204764636631	2	2	3	Cap1	128
4721430	1201.6195471211975	663.0750752970034	2	2	3	Cap1	128
4721431	1342.6296923346206	807.8190797940498	2	2	3	Cap1	128
4721432	1206.131327270805	870.0776655901996	2	2	3	Cap1	128
4721433	1106.1179167801047	657.8304135504295	2	2	3	Cap1	128
4721434	1329.6345318403858	896.3210421319828	2	2	3	Cap1	128
4721435	1169.1179894565535	643.5766466172636	2	2	3	Cap1	128
4721436	1371.382419364509	848.8180170184315	2	2	3	Cap1	128
4721437	1378.1364553989565	918.5686023090472	2	2	3	Cap1	128
4721438	1365.3883709375318	955.569819401395	2	2	3	Cap1	128
4721439	1215.8707281479265	680.5745168739247	2	2	3	Cap1	128
4721440	1381.6502493004364	874.9187096538959	2	2	3	Cap1	128
4721441	1407.884755159681	881.3164016898872	2	2	3	Cap1	128
4721442	1316.6363894985243	932.3222700612209	2	2	3	Cap1	128
4721443	1345.0270492276377	906.0325355130401	2	2	3	Tub	128
4721444	1273.4419505046496	876.9317238268003	2	2	3	Arid4b	128
4721445	1293.8043169182356	919.6716293970612	2	2	3	Mfn2	128
4721446	1115.7931643790075	781.4317711975411	2	2	3	Mfn2	128
4721447	1394.5486242679276	815.6638083179405	2	2	3	Mfn2	128
4721448	1330.796657905743	796.9177835949249	2	2	3	Mfn2	128
4721449	1351.0520871268463	875.9173575919729	2	2	3	Mfn2	128
4721450	1332.0537135593638	903.9189299271045	2	2	3	Mfn2	128
4721451	1403.938809307725	819.1553871887202	2	2	3	Chp1	128
4721452	1369.9408772362258	856.1563401815278	2	2	3	Chp1	128
4721453	1098.4665059301287	779.467988496822	2	2	3	Ddb1	128
4721454	1408.2125014714998	777.4605398643788	2	2	3	Ddb1	128
4721455	1095.2137489191034	662.9695452088525	2	2	3	Ddb1	128
4721456	1146.4635589750742	682.7180562949646	2	2	3	Ddb1	128
4721457	1071.4653784422735	718.2194188401918	2	2	3	Ddb1	128
4721458	1342.7124332584667	739.962590659208	2	2	3	Ddb1	128
4721459	1189.3862101325037	835.5837094849758	2	2	3	Ddb1	128
4721460	1339.4631985769033	769.9622816408593	2	2	3	Ddb1	128
4721461	1391.2149696506895	870.709749797829	2	2	3	Ddb1	128
4721462	1109.1310566246027	638.3980587235706	2	2	3	Ddb1	128
4721463	1467.4636731670475	857.7080757074967	2	2	3	Ddb1	128
4721464	1336.4654458722107	861.7111857165432	2	2	3	Ddb1	128
4721465	1055.9644204366627	670.7203968774279	2	2	3	Ddb1	128
4721466	1369.9644719966864	839.2106706063614	2	2	3	Ddb1	128
4721467	1209.2114304364025	627.4672415459552	2	2	3	Ddb1	128
4721468	1231.4666863946572	857.463781013251	2	2	3	Ddb1	128
4721469	1406.9642840801216	850.9596148231376	2	2	3	Ddb1	128
4721470	1288.7123290904428	706.7143232156807	2	2	3	Ddb1	128
4721471	1095.4653835712033	731.2186780593729	2	2	3	Ddb1	128
4721472	1273.7146399445053	795.2135402608876	2	2	3	Ddb1	128
4721473	1185.2128797142566	864.51579942816	2	2	3	Ddb1	128
4721474	1391.4641523746113	808.0317995746055	2	2	3	Ddb1	128
4721475	1324.4663256130661	891.4610959195905	2	2	3	Ddb1	128
4721476	1040.464639437674	671.2207729927562	2	2	3	Ddb1	128
4721477	1317.3854788436413	822.2473896615364	2	2	3	Ddb1	128
4721478	1111.4669010656783	802.7173701624513	2	2	3	Ddb1	128
4721479	1276.1337810625434	858.034479953077	2	2	3	Ddb1	128
4721480	1362.4665505463422	921.2097915411277	2	2	3	Ddb1	128
4721481	1177.129152647735	642.3961212076819	2	2	3	Ddb1	128
4721482	1340.4658467284207	880.4608564188255	2	2	3	Ddb1	128
4721483	1148.4670550524957	828.7161446302247	2	2	3	Ddb1	128
4721484	1162.7181813208954	882.9650958388287	2	2	3	Ddb1	128
4721485	1418.4669239825375	966.457873790328	2	2	3	Ddb1	128
4721486	1416.793358552841	815.0512697730774	2	2	3	Ddb1	128
4721487	1316.4645969778321	789.7008817364485	2	2	3	Ddb1	128
4721488	1320.2142418987066	802.7123346834217	2	2	3	Ddb1	128
4721489	1412.4663185675963	937.9583704563936	2	2	3	Ddb1	128
4721490	1233.467046903676	873.4635280264984	2	2	3	Ddb1	128
4721491	1186.7129131197357	677.2171706166201	2	2	3	Ddb1	128
4721492	1071.3830585363985	685.2536526542259	2	2	3	Ddb1	128
4721493	1315.716129565871	879.211451946932	2	2	3	Ddb1	128
4721494	1063.2161500962184	745.7192642474072	2	2	3	Ddb1	128
4721495	1328.7175333770288	944.2103189292658	2	2	3	Ddb1	128
4721496	1049.9653554100753	706.220081987589	2	2	3	Ddb1	128
4721497	1347.5444302905244	809.8466019659381	2	2	3	Ddb1	128
4721498	1432.7147748606387	884.9585548182645	2	2	3	Ddb1	128
4721499	1310.7165289332675	892.9613964652332	2	2	3	Ddb1	128
4721500	1125.2092103709874	632.5180614722943	2	2	3	Ddb1	128
4721501	1359.2152454749257	864.9605899217693	2	2	3	Ddb1	128
4721502	1181.2127541586415	854.5159244248792	2	2	3	Ddb1	128
4721503	1294.1349188454149	905.7000108157772	2	2	3	Ddb1	128
4721504	1043.2150352289489	688.7204776926998	2	2	3	Ddb1	128
4721505	1132.4639232121876	690.4683068142278	2	2	3	Ddb1	128
4721506	1374.466142081872	910.7096417619014	2	2	3	Ddb1	128
4721507	1315.7142207532456	799.9624657691631	2	2	3	Ddb1	128
4721508	1140.2127685281473	646.7186688650715	2	2	3	Ddb1	128
4721509	1430.4626263250043	794.7097746646862	2	2	3	Ddb1	128
4721510	1264.4666960667112	875.2127573640272	2	2	3	Ddb1	128
4721511	1415.4659906071208	925.9584516059579	2	2	3	Ddb1	128
4721512	1181.216680886136	830.2153301178068	2	2	3	Ddb1	128
4721513	1322.4644119889278	811.4621736544066	2	2	3	Ddb1	128
4721514	1094.9640282800078	675.4693981108245	2	2	3	Ddb1	128
4721515	1079.5441294025425	710.8517571598946	2	2	3	Ddb1	128
4721516	1423.3871165025855	906.5779621068859	2	2	3	Ddb1	128
4721517	1290.467964001754	894.3669420349797	2	2	3	Ddb1	128
4721518	1380.9650434348978	868.2100324798996	2	2	3	Ddb1	128
4721519	1315.4660846344698	840.7002442969133	2	2	3	Ddb1	128
4721520	1337.9650611243776	846.211339237657	2	2	3	Ddb1	128
4721521	1095.7134949351353	653.4696619314625	2	2	3	Ddb1	128
4721522	1151.212387353354	636.4685457214806	2	2	3	Ddb1	128
4721523	1351.4635064350011	873.384626079635	2	2	3	Ddb1	128
4721524	1100.2147049664263	705.4688935402395	2	2	3	Ddb1	128
4721525	1374.9644039540701	838.9605405654829	2	2	3	Ddb1	128
4721526	1048.3827332746948	668.2542504105747	2	2	3	Ddb1	128
4721527	1148.213722312835	689.9679207817996	2	2	3	Ddb1	128
4721528	1412.79598711406	909.3819146044876	2	2	3	Ddb1	128
4721529	1311.465982934943	870.7116738396778	2	2	3	Ddb1	128
4721530	1335.9658240222896	877.2110048476882	2	2	3	Ddb1	128
4721531	1393.4606291420862	812.0519770798492	2	2	3	Ddb1	128
4721532	1099.4634526008476	653.469576569527	2	2	3	Ddb1	128
4721533	1335.1288910815847	807.0536852443346	2	2	3	Ddb1	128
4721534	1206.8728755932907	749.566129472426	2	2	3	Cpd	128
4721535	1200.1185568503884	625.0668677478113	2	2	3	Cpd	128
4721536	1178.8704713296327	878.0585288959464	2	2	3	Cpd	128
4721537	1281.873139654617	765.8134291171339	2	2	3	Cpd	128
4721538	1150.8749022979575	800.3178714139615	2	2	3	Cpd	128
4721539	1315.1143795124697	840.3529561976752	2	2	3	Pbrm1	128
4721540	1405.1076114657144	739.1004693358593	2	2	3	Pbrm1	128
4721541	1144.3343748169164	827.3118525125212	2	2	3	Arhgef2	128
4721542	1414.0882316039074	899.552874353394	2	2	3	Arhgef2	128
4721543	1148.3295854665048	688.311019088864	2	2	3	Arhgef2	128
4721544	1335.3321140283997	734.0547790167283	2	2	3	Arhgef2	128
4721545	1411.3404865608923	965.0533044850994	2	2	3	Arhgef2	128
4721546	1366.6056642212136	889.3323591948853	2	2	3	Arhgef2	128
4721547	1321.3325976202502	750.0553434146914	2	2	3	Arhgef2	128
4721548	1401.76498784217	911.9683548272249	2	2	3	Eprs	128
4721549	1127.5099302549397	749.2326278357611	2	2	3	Eprs	128
4721550	1207.2651894987198	877.9777304594754	2	2	3	Eprs	128
4721551	1294.762900495186	845.9739392958545	2	2	3	Eprs	128
4721552	1179.3064253428552	687.2675530928901	2	2	3	Eprs	128
4721553	1372.2605126904396	809.9706666106813	2	2	3	Eprs	128
4721554	1129.507223384274	691.4830934317841	2	2	3	Eprs	128
4721555	1122.2610592072124	772.232659995955	2	2	3	Eprs	128
4721556	1212.2532547292342	622.4798447480873	2	2	3	Eprs	128
4721557	1096.2470205136797	727.4987842571242	2	2	3	Eprs	128
4721558	1341.0144255195032	887.7214282842002	2	2	3	Eprs	128
4721559	1362.5122179029695	845.2208039614401	2	2	3	Eprs	128
4721560	1296.2657653730653	908.223318818252	2	2	3	Eprs	128
4721561	1424.0164165915835	947.2170163396779	2	2	3	Eprs	128
4721562	1362.1612512681806	882.2147234274954	2	2	3	Eprs	128
4721563	1133.2550274796213	645.2333187911224	2	2	3	Eprs	128
4721564	1148.0072308159527	694.9821677761172	2	2	3	Eprs	128
4721565	1283.2647237680173	882.9741487337317	2	2	3	Eprs	128
4721566	1196.907219339041	656.1602469042854	2	2	3	Eprs	128
4721567	1120.5761390984	669.164958440089	2	2	3	Eprs	128
4721568	1129.7587068768137	723.2327757241932	2	2	3	Eprs	128
4721569	1416.0157457267753	931.2175355478519	2	2	3	Eprs	128
4721570	1137.2572848352856	694.4826916510401	2	2	3	Eprs	128
4721571	1326.9149909086957	813.1489431848586	2	2	3	Eprs	128
4721572	1411.2644295217187	902.2180237548366	2	2	3	Eprs	128
4721573	1131.0096092655995	742.732530581931	2	2	3	Eprs	128
4721574	1284.0151674356462	892.4740249722754	2	2	3	Eprs	128
4721575	1358.5871459779548	780.4291248583329	2	2	3	Htatsf1	128
4721576	1089.335886393533	631.6913780852997	2	2	3	Htatsf1	128
4721577	1384.5939229719163	975.425108116626	2	2	3	Htatsf1	128
4721578	1467.5924218352054	970.1721327680979	2	2	3	Htatsf1	128
4721579	1306.2200161699384	863.5379977373926	2	2	3	Htatsf1	128
4721580	1456.8387385665494	865.4241738428702	2	2	3	Htatsf1	128
4721581	1353.8352477279673	726.9301399851153	2	2	3	Htatsf1	128
4721582	1301.6459691306345	712.8566799102009	2	2	3	Cdc37	128
4721583	1381.1556861304475	928.3501783509677	2	2	3	Cdc37	128
4721584	1117.6821255868597	640.7441557705229	2	2	3	Cdc37	128
4721585	1287.4015598394326	822.1060971460837	2	2	3	Cdc37	128
4721586	1502.8991570088237	825.8453581356968	2	2	3	Cdc37	128
4721587	1181.9046504200082	859.1108739000736	2	2	3	Cdc37	128
4721588	1379.3992764486718	798.3518253860636	2	2	3	Cdc37	128
4721589	1098.445939329049	744.2803633985695	2	2	3	Cdc37	128
4721590	1196.655482065143	879.3599126724096	2	2	3	Cdc37	128
4721591	1197.897927166922	727.3616622440987	2	2	3	Cdc37	128
4721592	1390.1524205546114	864.35049679964	2	2	3	Cdc37	128
4721593	1056.899022856329	715.3687920055003	2	2	3	Cdc37	128
4721594	1267.9053040425483	893.1062054150319	2	2	3	Cdc37	128
4721595	1489.6514247324835	868.3455277113083	2	2	3	Cdc37	128
4721596	1079.6468761210344	677.6181237876473	2	2	3	Cdc37	128
4721597	1320.1865914066145	933.3654929448312	2	2	3	Cdc37	128
4721598	1274.153716806182	862.8562721779773	2	2	3	Cdc37	128
4721599	1148.5165668554516	838.3715698862565	2	2	3	Cdc37	128
4721600	1091.6509332077806	762.3665030512698	2	2	3	Cdc37	128
4721601	1353.6533911256656	875.3521675519445	2	2	3	Cdc37	128
4721602	1342.899945888822	803.1035683780549	2	2	3	Cdc37	128
4721603	1422.1550955527077	926.348170961565	2	2	3	Cdc37	128
4721604	1368.6495944939388	802.3522994561035	2	2	3	Cdc37	128
4721605	1083.6476104700478	693.3677265513627	2	2	3	Cdc37	128
4721606	1307.4055895493977	908.3540740369672	2	2	3	Cdc37	128
4721607	1387.902982275103	875.3504744568879	2	2	3	Cdc37	128
4721608	1122.3943804106977	637.3664885572016	2	2	3	Cdc37	128
4721609	1125.4196602567777	678.4296662421857	2	2	3	Dcaf7	128
4721610	1356.6766378761527	917.4168552197635	2	2	3	Dcaf7	128
4721611	1205.423730749391	800.6747136609617	2	2	3	Dcaf7	128
4721612	1199.6665922757463	628.427212850373	2	2	3	Dcaf7	128
4721613	1362.9864491076087	804.0991055014657	2	2	3	Dcaf7	128
4721614	1088.7027130212425	716.0668616802433	2	2	3	Lrrtm2	128
4721615	1324.622090581913	897.1230859170204	2	2	3	Fzd3	128
4721616	1109.734486260854	677.2578637019792	2	2	3	Elmo2	128
4721617	1117.2720227855427	675.3714255794971	2	2	3	Dctn1	128
4721618	1055.2748452306514	702.372921505601	2	2	3	Dctn1	128
4721619	1183.5184014085162	629.8703032700524	2	2	3	Dctn1	128
4721620	1341.5409893051758	759.3063070032781	2	2	3	Dctn1	128
4721621	1275.402879189018	900.7683815327246	2	2	3	Dctn1	128
4721622	1143.023129418353	725.6190174859402	2	2	3	Dctn1	128
4721623	1312.5237015891926	875.6083674802485	2	2	3	Dctn1	128
4721624	1404.0178886815254	790.3574865943854	2	2	3	Dctn1	128
4721625	1406.273838162425	953.3526318062742	2	2	3	Dctn1	128
4721626	1422.2683520520952	817.1060162461674	2	2	3	Dctn1	128
4721627	1356.2718684408117	860.1071958107885	2	2	3	Dctn1	128
4721628	1340.9134430672013	845.8920705863075	2	2	3	Dctn1	128
4721629	1082.52348408112	687.6223527544063	2	2	3	Dctn1	128
4721630	1378.2732188186721	914.1048053689044	2	2	3	Dctn1	128
4721631	1383.2723829583847	895.3551724461245	2	2	3	Dctn1	128
4721632	1399.5226625327339	916.1039612822509	2	2	3	Dctn1	128
4721633	1130.2731679850096	716.6197436526184	2	2	3	Dctn1	128
4721634	1127.5210866286175	658.3715428889648	2	2	3	Dctn1	128
4721635	1065.2742459713413	694.1227898660072	2	2	3	Dctn1	128
4721636	1320.44510148149	912.1800370988298	2	2	3	Tenm4	128
4721637	1325.429799397872	800.0094867979119	2	2	3	Tenm4	128
4721638	1154.892256850679	693.8519244825499	2	2	3	Rasl11b	128
4721639	1362.2511245124624	805.4171674383579	2	2	3	Psmd8	128
4721640	1081.9956932925052	666.1833866849767	2	2	3	Psmd8	128
4721641	1137.754429449601	835.1790957827725	2	2	3	Psmd8	128
4721642	1429.5064516537695	913.1627095886996	2	2	3	Psmd8	128
4721643	1214.7479883523472	726.6757373888975	2	2	3	Psmd8	128
4721644	1139.2422464416438	610.4307045761793	2	2	3	Psmd8	128
4721645	1289.747776507269	733.4216260667806	2	2	3	Psmd8	128
4721646	1520.5012965532683	830.6584203169568	2	2	3	Psmd8	128
4721647	1403.2542126199785	868.1644819336179	2	2	3	Psmd8	128
4721648	1411.749524498314	782.4146618602783	2	2	3	Psmd8	128
4721649	1307.0069943258247	905.9194053760615	2	2	3	Psmd8	128
4721650	1219.7441894712642	657.4259872128847	2	2	3	Psmd8	128
4721651	1339.7546536331542	867.4179109803829	2	2	3	Psmd8	128
4721652	1406.757404093973	927.6638348263441	2	2	3	Psmd8	128
4721653	1404.0090757534902	958.1637589483057	2	2	3	Psmd8	128
4721654	1338.7468539993174	723.1690585802311	2	2	3	Psmd8	128
4721655	1123.7519837697487	787.93020518497	2	2	3	Psmd8	128
4721656	1330.7496331259108	773.4191056586827	2	2	3	Psmd8	128
4721657	1372.7828127471746	915.4214937529861	2	2	3	Psmd8	128
4721658	1445.8194024548375	858.9700937614945	2	2	3	Psmd8	128
4721659	1352.7520657933346	821.4175535128218	2	2	3	Psmd8	128
4721660	1171.5054738063568	859.1771009710698	2	2	3	Psmd8	128
4721661	1078.4978377209195	705.1832941930153	2	2	3	Psmd8	128
4721662	1071.4973491046255	695.183748371601	2	2	3	Psmd8	128
4721663	1369.8146029604015	776.97409539893	2	2	3	Psmd8	128
4721664	1356.7479480426284	745.667907881411	2	2	3	Psmd8	128
4721665	1374.7513920913432	811.916438951587	2	2	3	Psmd8	128
4721666	1417.7570313209421	922.1632844827919	2	2	3	Psmd8	128
4721667	1388.758128077499	938.4147242036264	2	2	3	Psmd8	128
4721668	1398.7572284577025	923.1643054316235	2	2	3	Psmd8	128
4721669	1170.6185208177767	755.8293341437904	2	2	3	Bet1l	128
4721670	1336.87151621385	804.5713070934954	2	2	3	Bet1l	128
4721671	1344.1751081781188	904.9080025855138	2	2	3	Bet1l	128
4721672	1132.1206998464822	802.831386780964	2	2	3	Bet1l	128
4721673	1096.227280217712	765.2434288509627	2	2	3	Myadm	128
4721674	1206.2178452657665	715.1589123450082	2	2	3	Myadm	128
4721675	1272.4727689881952	737.2364569559419	2	2	3	Myadm	128
4721676	1172.4808305399663	882.2379722393691	2	2	3	Myadm	128
4721677	1173.4787157228527	832.9888486289077	2	2	3	Myadm	128
4721678	1119.473382750613	683.7439928965646	2	2	3	Myadm	128
4721679	1397.4752039561613	849.9790102282376	2	2	3	Myadm	128
4721680	1215.2230603181924	718.4892491010739	2	2	3	Myadm	128
4721681	1127.4752544336916	731.2427417059876	2	2	3	Myadm	128
4721682	1134.2225143451312	806.1607186797128	2	2	3	Myadm	128
4721683	1309.221242045469	717.9852611033735	2	2	3	Myadm	128
4721684	1228.7280602489043	842.2363332615546	2	2	3	Myadm	128
4721685	1212.4722102756634	697.4897628438724	2	2	3	Myadm	128
4721686	1154.7246125382414	728.2416396703366	2	2	3	Myadm	128
4721687	1219.7218132619203	691.4895666794473	2	2	3	Myadm	128
4721688	1217.2232576558051	724.4890501098139	2	2	3	Myadm	128
4721689	1354.7059174257272	866.3223360009265	2	2	3	Lrrn3	128
4721690	1347.589258491336	775.4121535467809	2	2	3	Cul5	128
4721691	1417.0981204685127	923.658248104309	2	2	3	Cul5	128
4721692	1422.3977693674508	848.1927331237524	2	2	3	Cul5	128
4721693	1180.2268584917115	834.2548299655908	2	2	3	Man1a	128
4721694	1143.931956818584	840.8170686570262	2	2	3	Ccar1	128
4721695	1092.9353377096231	733.1566359187358	2	2	3	Ccar1	128
4721696	1273.9392717674684	770.8957782854322	2	2	3	Ccar1	128
4721697	1300.8675112031585	712.1626983440834	2	2	3	Tyro3	128
4721698	1263.8591737399368	856.9775398411541	2	2	3	Btbd9	128
4721699	1153.7872245725873	784.9708989690448	2	2	3	Apc	128
4721700	1441.0346183959618	838.4574353032864	2	2	3	Apc	128
4721701	1279.0389331589556	873.4639142924757	2	2	3	Apc	128
4721702	1137.1208606640794	638.7466010442489	2	2	3	Apc	128
4721703	1215.784423629534	745.4688752447844	2	2	3	Apc	128
4721704	1111.789869754547	828.9719782859758	2	2	3	Apc	128
4721705	1139.288799066178	815.2210235823911	2	2	3	Apc	128
4721706	1145.8568198026219	683.9673504981841	2	2	3	Tmco1	128
4721707	1218.6111386949315	836.4627938491427	2	2	3	Tmco1	128
4721708	1150.8624920860116	849.9649595992119	2	2	3	Tmco1	128
4721709	1150.807461111329	867.2634217079816	2	2	3	Eif4g1	128
4721710	1289.7989687356205	773.5104406324184	2	2	3	Eif4g1	128
4721711	1132.806971882023	842.7649776900683	2	2	3	Eif4g1	128
4721712	1142.0530542159918	758.2672870431117	2	2	3	Eif4g1	128
4721713	1415.0468313313058	816.7536579750592	2	2	3	Eif4g1	128
4721714	1355.7717070125984	860.6297069443689	2	2	3	Eif4g1	128
4721715	1337.0500380815813	833.0064928576052	2	2	3	Eif4g1	128
4721716	1079.069672761881	656.3773771130074	2	2	3	Eif4g1	128
4721717	1349.046875476687	768.7580351733435	2	2	3	Eif4g1	128
4721718	1184.0466728935548	641.2692207727879	2	2	3	Eif4g1	128
4721719	1185.054942838527	834.0130059130666	2	2	3	Eif4g1	128
4721720	1228.802977008011	821.0115356482022	2	2	3	Eif4g1	128
4721721	1301.0544717148055	909.5056084893486	2	2	3	Eif4g1	128
4721722	1513.0432651116662	806.4997603794552	2	2	3	Eif4g1	128
4721723	1135.2992917639208	666.020521921105	2	2	3	Eif4g1	128
4721724	1183.550734868764	735.51624334144	2	2	3	Eif4g1	128
4721725	1392.047351685518	811.7548082672602	2	2	3	Eif4g1	128
4721726	1279.0504013055909	873.9026770976092	2	2	3	Eif4g1	128
4721727	1378.8018920535624	907.5023223689392	2	2	3	Eif4g1	128
4721728	1163.0547519146787	813.514621242772	2	2	3	Eif4g1	128
4721729	1161.5560036463469	841.7637620595318	2	2	3	Eif4g1	128
4721730	1300.7975738164298	749.0107382752764	2	2	3	Eif4g1	128
4721731	1265.0999001285963	698.9703698008669	2	2	3	Eif4g1	128
4721732	1372.797983654074	812.0056229473607	2	2	3	Eif4g1	128
4721733	1408.3008596630843	905.2511210285053	2	2	3	Eif4g1	128
4721734	1184.0484825009444	683.517875024512	2	2	3	Eif4g1	128
4721735	1306.2981077321294	765.2600002857187	2	2	3	Eif4g1	128
4721736	1266.053198823818	854.0088891212827	2	2	3	Eif4g1	128
4721737	1278.0456738766761	696.2407788262977	2	2	3	Eif4g1	128
4721738	1232.8043130907793	855.0102759253389	2	2	3	Eif4g1	128
4721739	1156.0500325179255	698.7685996409093	2	2	3	Eif4g1	128
4721740	1053.0518974459635	665.5240915431666	2	2	3	Eif4g1	128
4721741	1117.0552328499182	790.517337630247	2	2	3	Eif4g1	128
4721742	1104.553734216879	746.2692955911559	2	2	3	Eif4g1	128
4721743	1348.05227947516	893.504096451617	2	2	3	Eif4g1	128
4721744	1309.974857710331	724.1424066149726	2	2	3	Eif4g1	128
4721745	1200.0520413142613	777.7641674978995	2	2	3	Eif4g1	128
4721746	1141.0992445583008	623.9773177152955	2	2	3	Eif4g1	128
4721747	1215.5554917441043	869.7605631428088	2	2	3	Eif4g1	128
4721748	1243.304440255621	865.7594958377422	2	2	3	Eif4g1	128
4721749	1346.7999129347186	837.7559154469308	2	2	3	Eif4g1	128
4721750	1306.296812427936	735.5109341945634	2	2	3	Eif4g1	128
4721751	1176.051718795024	752.5159986047773	2	2	3	Eif4g1	128
4721752	1323.799042747097	800.2581154037466	2	2	3	Eif4g1	128
4721753	1127.0546104756622	783.2671333139533	2	2	3	Eif4g1	128
4721754	1092.104532431805	721.9774039202892	2	2	3	Eif4g1	128
4721755	1372.0463350432244	773.0069048670606	2	2	3	Eif4g1	128
4721756	1208.05195767335	781.7636950826864	2	2	3	Eif4g1	128
4721757	1328.0509276684995	846.7564349894635	2	2	3	Eif4g1	128
4721758	1173.0559190685613	847.7630911641204	2	2	3	Eif4g1	128
4721759	1304.9808156610038	849.4708487213848	2	2	3	Eif4g1	128
4721760	1191.054717528344	833.5127758804156	2	2	3	Eif4g1	128
4721761	1114.054792011514	777.7678706128138	2	2	3	Eif4g1	128
4721762	1149.8064511197676	843.014233680047	2	2	3	Eif4g1	128
4721763	1169.7441070042332	859.0309743518186	2	2	3	Eif4g1	128
4721764	1199.7304914731847	637.038038811179	2	2	3	Eif4g1	128
4721765	1380.546769485502	789.7560171174528	2	2	3	Eif4g1	128
4721766	1141.0478685646913	637.2711991612977	2	2	3	Eif4g1	128
4721767	1124.3038719749086	764.2678597837172	2	2	3	Eif4g1	128
4721768	1183.0470178249923	648.7690212285302	2	2	3	Eif4g1	128
4721769	1281.5494756973872	779.0105979691705	2	2	3	Eif4g1	128
4721770	1205.4063341507515	805.0311033724624	2	2	3	Eif4g1	128
4721771	1331.7386751928307	876.687866152431	2	2	3	Eif4g1	128
4721772	1323.0504754486592	832.7571120155353	2	2	3	Eif4g1	128
4721773	1336.0497341396222	825.256790519748	2	2	3	Eif4g1	128
4721774	1180.5551282208448	835.0131702557513	2	2	3	Eif4g1	128
4721775	1186.1992540127544	760.4084707282398	2	2	3	Snx27	128
4721776	1333.7008932473627	758.1490220750832	2	2	3	Snx27	128
4721777	1307.9598534365184	903.4024144107735	2	2	3	Snx27	128
4721778	1414.3054748809238	872.0966429072791	2	2	3	Snx27	128
4721779	1210.5871787536562	705.3721162181043	2	2	3	Lmbrd1	128
4721780	1097.1412114257307	704.3398057811058	2	2	3	Lmbrd1	128
4721781	1302.5971540944645	740.7708876899638	2	2	3	Rab15	128
4721782	1417.8008554632456	907.3508967990705	2	2	3	Sgta	128
4721783	1145.7936382340365	656.1154110341765	2	2	3	Sgta	128
4721784	1449.793857674643	750.1014813842593	2	2	3	Sgta	128
4721785	1183.8811634847793	846.788462225161	2	2	3	Kpnb1	128
4721786	1462.8857259902613	962.5254914617483	2	2	3	Kpnb1	128
4721787	1221.3818700354293	864.5367197156921	2	2	3	Kpnb1	128
4721788	1125.8714335423424	629.54164120863	2	2	3	Kpnb1	128
4721789	1399.1330436118578	900.028538911077	2	2	3	Kpnb1	128
4721790	1306.3788761214932	803.2830056080093	2	2	3	Kpnb1	128
4721791	1072.3752854419702	711.5438781408723	2	2	3	Kpnb1	128
4721792	1127.8778996467136	772.0411898717291	2	2	3	Kpnb1	128
4721793	1499.3773688444296	780.7742816405115	2	2	3	Kpnb1	128
4721794	1325.2745004831374	787.0201139388254	2	2	3	Kpnb1	128
4721795	1230.374064214785	693.286736861429	2	2	3	Kpnb1	128
4721796	1376.1364380880232	973.2794113061532	2	2	3	Kpnb1	128
4721797	1159.621096037836	624.0401116170049	2	2	3	Kpnb1	128
4721798	1376.3808085482071	849.27970425172	2	2	3	Kpnb1	128
4721799	1319.4327407513483	900.2195500479173	2	2	3	Kpnb1	128
4721800	1138.3744697872523	697.0409169694077	2	2	3	Kpnb1	128
4721801	1367.1334354607302	906.7799830994561	2	2	3	Kpnb1	128
4721802	1188.8729202620543	665.7886877925091	2	2	3	Kpnb1	128
4721803	1257.1272064153225	764.0353295497821	2	2	3	Kpnb1	128
4721804	1319.272386171555	737.0200883169765	2	2	3	Kpnb1	128
4721805	1369.3851375628858	944.529789439513	2	2	3	Kpnb1	128
4721806	1166.6285767336858	789.0394069463432	2	2	3	Kpnb1	128
4721807	1372.7899270345715	816.8273322093592	2	2	3	Kpnb1	128
4721808	1192.8811929795074	848.0380439089691	2	2	3	Kpnb1	128
4721809	1417.3847133872744	937.7776175934152	2	2	3	Kpnb1	128
4721810	1406.3804066728921	842.5283621637044	2	2	3	Kpnb1	128
4721811	1153.4298298237413	861.5612914762679	2	2	3	Kpnb1	128
4721812	1121.1297830820877	813.0413982642576	2	2	3	Kpnb1	128
4721813	1109.3740702690811	686.7922515469768	2	2	3	Kpnb1	128
4721814	1446.1325795630478	892.2764308530556	2	2	3	Kpnb1	128
4721815	1144.8733552254107	673.0406645595061	2	2	3	Kpnb1	128
4721816	1339.3567143131258	827.3928177934669	2	2	3	Kpnb1	128
4721817	1237.1295382768126	814.036120831235	2	2	3	Kpnb1	128
4721818	1182.2742869448323	800.6928188688975	2	2	3	Kpnb1	128
4721819	1339.1291258136687	810.5315032223256	2	2	3	Kpnb1	128
4721820	1110.3766597584474	743.7920634364332	2	2	3	Kpnb1	128
4721821	1163.873073769223	667.7898196261974	2	2	3	Kpnb1	128
4721822	1364.8764815105287	753.7804642379863	2	2	3	Kpnb1	128
4721823	1307.0255126698808	865.7275860536414	2	2	3	Kpnb1	128
4721824	1076.017113697627	676.4070211805148	2	2	3	Kpnb1	128
4721825	1418.1284205911447	799.277936835703	2	2	3	Kpnb1	128
4721826	1442.1341637940789	927.0265159839682	2	2	3	Kpnb1	128
4721827	1114.38013695686	820.54169549021	2	2	3	Kpnb1	128
4721828	1378.631660907645	868.2795515044334	2	2	3	Kpnb1	128
4721829	1347.3814722739285	862.2809904531283	2	2	3	Kpnb1	128
4721830	1217.1314388734922	854.5369327519984	2	2	3	Kpnb1	128
4721831	1310.1301221087078	830.7827652738976	2	2	3	Kpnb1	128
4721832	1226.3731863318453	673.7869636740646	2	2	3	Kpnb1	128
4721833	1389.134600869723	933.5289136132673	2	2	3	Kpnb1	128
4721834	1091.3774133025097	759.2928925248277	2	2	3	Kpnb1	128
4721835	1045.268129850758	671.0311301651141	2	2	3	Kpnb1	128
4721836	1374.1285761704416	800.2799351690514	2	2	3	Kpnb1	128
4721837	1138.8720595625236	644.041009189566	2	2	3	Kpnb1	128
4721838	1391.1321179027989	879.2789574981566	2	2	3	Kpnb1	128
4721839	1295.1218901132295	747.8313217352943	2	2	3	Kpnb1	128
4721840	1353.375628157981	734.531042520901	2	2	3	Kpnb1	128
4721841	1101.8746466533257	698.7925606302724	2	2	3	Kpnb1	128
4721842	1248.881395835866	855.535490556452	2	2	3	Kpnb1	128
4721843	1324.8822283809554	877.7819721006529	2	2	3	Kpnb1	128
4721844	1291.374121583389	698.0339412843607	2	2	3	Kpnb1	128
4721845	1145.8751716646002	713.0405189898233	2	2	3	Kpnb1	128
4721846	1221.382293551827	873.7866905610485	2	2	3	Kpnb1	128
4721847	1301.3812077840416	854.2831053531261	2	2	3	Kpnb1	128
4721848	1305.3807191437318	843.782945855811	2	2	3	Kpnb1	128
4721849	1223.1311194108166	848.0366723790711	2	2	3	Kpnb1	128
4721850	1136.8818579992258	859.5405735832974	2	2	3	Kpnb1	128
4721851	1175.3796803310838	813.788940199813	2	2	3	Kpnb1	128
4721852	1082.373577896961	674.5435159944063	2	2	3	Kpnb1	128
4721853	1139.6238522244248	683.7908883051723	2	2	3	Kpnb1	128
4721854	1327.0235833796362	830.0600856014576	2	2	3	Kpnb1	128
4721855	1270.6919035477233	856.396149550064	2	2	3	Kpnb1	128
4721856	1366.8832239420913	902.0300121142989	2	2	3	Kpnb1	128
4721857	1319.4610361514328	913.1611575171629	2	2	3	Kpnb1	128
4721858	1146.8713355183272	628.5406887666975	2	2	3	Kpnb1	128
4721859	1371.2783336058428	873.0186728164736	2	2	3	Kpnb1	128
4721860	1137.622454092318	653.041050274833	2	2	3	Kpnb1	128
4721861	1280.1312950885915	855.0340628704763	2	2	3	Kpnb1	128
4721862	1300.2714819243754	717.6874499588384	2	2	3	Kpnb1	128
4721863	1077.3742651883726	689.2937043226354	2	2	3	Kpnb1	128
4721864	1372.7954006103355	979.4397060280912	2	2	3	Grpel1	128
4721865	1342.7906772715041	847.1918940944522	2	2	3	Grpel1	128
4721866	1358.7929420553764	910.9407849598285	2	2	3	Grpel1	128
4721867	1506.2893238738989	845.9357714524616	2	2	3	Grpel1	128
4721868	1428.5384403824562	805.689003204586	2	2	3	Grpel1	128
4721869	1296.0796135881299	863.0985394909377	2	2	3	Grpel1	128
4721870	1103.0706279359104	776.5785573808051	2	2	3	Mras	128
4721871	1409.3177251872585	907.5653804261674	2	2	3	Mras	128
4721872	1410.5634940189514	780.0683488537342	2	2	3	Mras	128
4721873	1330.5204705327008	787.3919132297143	2	2	3	Mras	128
4721874	1141.8522944979134	650.400985970239	2	2	3	Mras	128
4721875	1305.730724340012	838.8053128067854	2	2	3	Mrpl11	128
4721876	1405.240528466181	885.7317119975356	2	2	3	Mrpl11	128
4721877	1079.3727835797908	722.9736415782131	2	2	3	Mrpl11	128
4721878	1507.3670114510633	751.7104654933182	2	2	3	Mrpl11	128
4721879	1182.302708019573	622.881102843639	2	2	3	Cops8	128
4721880	1298.3074514184207	808.3752483865055	2	2	3	Cops8	128
4721881	1123.808590813381	783.3812095067153	2	2	3	Cops8	128
4721882	1406.310400292628	936.1202953109946	2	2	3	Cops8	128
4721883	1124.0567643339577	727.3818371797171	2	2	3	Cops8	128
4721884	1364.3053672528586	767.1235604859222	2	2	3	Cops8	128
4721885	1162.8784257509205	660.4269367533597	2	2	3	Cops8	128
4721886	1409.057738676915	855.3711063459355	2	2	3	Cops8	128
4721887	1123.309122818802	799.3810493767421	2	2	3	Cops8	128
4721888	1171.8492998084441	783.1233526394124	2	2	3	Man2a2	128
4721889	1196.8420056576897	639.623453274826	2	2	3	Man2a2	128
4721890	1072.2345673303748	683.4849430620088	2	2	3	Man2a2	128
4721891	1253.5979916669878	771.8694363275739	2	2	3	Man2a2	128
4721892	1106.8474686996406	733.6270153701597	2	2	3	Man2a2	128
4721893	1220.993967782371	814.2119403052295	2	2	3	Tmed7	128
4721894	1179.9106156235391	650.8461337629747	2	2	3	Tmed7	128
4721895	1139.9959024245184	853.2145778328745	2	2	3	Tmed7	128
4721896	1348.9814859429223	831.2188926165221	2	2	3	Nlk	128
4721897	1210.478211929427	750.2251685064151	2	2	3	Nlk	128
4721898	1141.4892786368218	769.7300049399505	2	2	3	Samd8	128
4721899	1203.2414680457873	829.4773025188822	2	2	3	Samd8	128
4721900	1501.6610883932815	773.2426141782156	2	2	3	Ndst3	128
4721901	1182.5174835391251	769.635300428959	2	2	3	Dcun1d1	128
4721902	1356.8457431108623	804.5504075148192	2	2	3	Cand1	128
4721903	1096.091038501425	744.3091607080833	2	2	3	Cand1	128
4721904	1132.5880380227832	650.5569504245873	2	2	3	Cand1	128
4721905	1299.0963170000957	836.5527910799328	2	2	3	Cand1	128
4721906	1087.087793912371	656.3086280727734	2	2	3	Cand1	128
4721907	1161.3416445392018	743.3068127051306	2	2	3	Cand1	128
4721908	1411.8509523540833	935.5497172771436	2	2	3	Cand1	128
4721909	1306.8482386553733	888.3030126847369	2	2	3	Cand1	128
4721910	1317.1001166125543	937.8031185321778	2	2	3	Cand1	128
4721911	1301.6899139918146	780.5507136563692	2	2	3	Cand1	128
4721912	1217.0900736705075	684.5542521648624	2	2	3	Cand1	128
4721913	1383.8472045524122	838.5497779266802	2	2	3	Cand1	128
4721914	1150.0873084810057	625.5560795435074	2	2	3	Cand1	128
4721915	1171.842456943776	763.5566454486154	2	2	3	Cand1	128
4721916	1122.0904950319148	722.0580168154453	2	2	3	Cand1	128
4721917	1379.8477223895504	853.5500595615978	2	2	3	Cand1	128
4721918	1326.4697722050932	849.8818966039677	2	2	3	Cand1	128
4721919	1376.8452203902739	785.0495050298563	2	2	3	Cand1	128
4721920	1287.3440847664021	777.5526398674349	2	2	3	Cand1	128
4721921	1087.090651258488	736.0593953111763	2	2	3	Cand1	128
4721922	1124.1257498008933	645.2196953327187	2	2	3	Cand1	128
4721923	1165.3416344536656	742.0566495189324	2	2	3	Cand1	128
4721924	1185.761060199986	807.0024220245647	2	2	3	Cpeb1	128
4721925	1167.753138358185	629.0065118003702	2	2	3	Cpeb1	128
4721926	1233.5117606760746	840.7495806652794	2	2	3	Cpeb1	128
4721927	1187.3477011636003	637.1699875359051	2	2	3	Fyn	128
4721928	1151.0521114127107	843.7942039456213	2	2	3	Fyn	128
4721929	1106.5296097931184	720.5103600834669	2	2	3	Gripap1	128
4721930	1150.5262324302594	642.4612320770523	2	2	3	Dcaf12l1	128
4721931	1353.419368218011	812.1551726085454	2	2	3	Cpsf2	128
4721932	1429.9230514746632	878.9032677644673	2	2	3	Cpsf2	128
4721933	1328.1724492069372	903.6575135878969	2	2	3	Cpsf2	128
4721934	1200.9110844048946	654.4086102124878	2	2	3	Cpsf2	128
4721935	1177.9195135688901	885.4129577727277	2	2	3	Cpsf2	128
4721936	1414.9236539173678	900.6541700415364	2	2	3	Cpsf2	128
4721937	1471.4303085682002	764.632042402025	2	2	3	Commd8	128
4721938	1360.9886027651303	810.2995066801471	2	2	3	Commd8	128
4721939	1280.2094571341843	821.1180247075392	2	2	3	Zcchc7	128
4721940	1397.207477603437	813.3629606356956	2	2	3	Zcchc7	128
4721941	1378.072686292463	949.2698322807335	2	2	3	Matn2	128
4721942	1170.5612152529065	785.27647689838	2	2	3	Matn2	128
4721943	1457.0730089402728	924.7656898925142	2	2	3	Matn2	128
4721944	1152.1840753878157	801.0108498694714	2	2	3	Matn2	128
4721945	1474.3130134263001	958.777232968637	2	2	3	Stip1	128
4721946	1156.3079150566055	736.7838091868317	2	2	3	Stip1	128
4721947	1378.56044848415	844.2791545318732	2	2	3	Stip1	128
4721948	1099.5575269378467	721.7850050832287	2	2	3	Stip1	128
4721949	1159.3100438007762	836.0338604944012	2	2	3	Stip1	128
4721950	1323.5579815389735	731.7802157416287	2	2	3	Stip1	128
4721951	1283.3071377681301	694.2810388099632	2	2	3	Stip1	128
4721952	1202.4244821417406	669.9998226827634	2	2	3	Stip1	128
4721953	1243.5595457371571	808.782012659633	2	2	3	Stip1	128
4721954	1199.5604842615815	854.7830048803384	2	2	3	Stip1	128
4721955	1329.5596573068751	809.2801615175647	2	2	3	Stip1	128
4721956	1316.810159721469	833.7804771160795	2	2	3	Stip1	128
4721957	1092.0559707539996	650.0350913122171	2	2	3	Stip1	128
4721958	1231.5566283845346	673.0321211788356	2	2	3	Stip1	128
4721959	1363.5612507556389	882.529526117152	2	2	3	Stip1	128
4721960	1137.306073217905	651.7841251456783	2	2	3	Stip1	128
4721961	1305.2947619535146	733.1220714149437	2	2	3	Stip1	128
4721962	1355.3095214257376	801.7796145725617	2	2	3	Stip1	128
4721963	1355.3086623260626	762.0295716058242	2	2	3	Stip1	128
4721964	1339.0616047557162	900.0300639140895	2	2	3	Stip1	128
4721965	1303.810050601639	829.5307569348844	2	2	3	Stip1	128
4721966	1086.5579066160594	740.2853001921901	2	2	3	Stip1	128
4721967	1227.5603857273195	848.7823984346735	2	2	3	Stip1	128
4721968	1327.5607890371439	862.5302875024411	2	2	3	Stip1	128
4721969	1351.061907765586	913.5298240345085	2	2	3	Stip1	128
4721970	1091.9235331616421	721.1511266515291	2	2	3	Stip1	128
4721971	1262.1172685052193	788.249181180983	2	2	3	Wdr6	128
4721972	1080.8618851940842	666.5089845094162	2	2	3	Wdr6	128
4721973	1400.8673243704586	801.9920220686042	2	2	3	Wdr6	128
4721974	1112.86905809321	810.006694067999	2	2	3	Wdr6	128
4721975	1188.8605583663145	650.5035500222044	2	2	3	Wdr6	128
4721976	1112.8636584638705	704.2571867573813	2	2	3	Wdr6	128
4721977	1343.5346027758	849.2288196824492	2	2	3	Wdr6	128
4721978	1323.4897165284356	818.8016031906624	2	2	3	Prpf40a	128
4721979	1061.6076769010817	687.5427182074461	2	2	3	Prpf40a	128
4721980	1375.6028984929621	770.5273849557007	2	2	3	Prpf40a	128
4721981	1199.1409209003823	683.0627154758805	2	2	3	Prpf40a	128
4721982	1094.8906365142293	761.7838584294263	2	2	3	Naa35	128
4721983	1129.3917391060565	826.0320628254949	2	2	3	Naa35	128
4721984	1308.1894000160166	867.0500895342329	2	2	3	Naa35	128
4721985	1439.1391627716275	903.5232518652689	2	2	3	Naa35	128
4721986	1370.39160641618	961.5241113729221	2	2	3	Naa35	128
4721987	1243.5424046006603	773.2655827386611	2	2	3	Zfp462	128
4721988	1371.2945019110693	867.2601712018435	2	2	3	Zfp462	128
4721989	1076.3075278217348	697.2000476475056	2	2	3	Zfp462	128
4721990	1221.7952404844364	847.5156419247467	2	2	3	Zfp462	128
4721991	1412.040920420986	777.0096052768099	2	2	3	Zfp462	128
4721992	1248.290087695659	708.7660446547474	2	2	3	Zfp462	128
4721993	1187.541242014869	724.7680357146078	2	2	3	Zfp462	128
4721994	1194.5441677937295	809.5169722719518	2	2	3	Zfp462	128
4721995	1270.6698504600688	752.7139020013186	2	2	3	Zfp462	128
4721996	1368.5436862227793	843.2604991112013	2	2	3	Zfp462	128
4721997	1436.796562782359	932.414926611414	2	2	3	Mgrn1	128
4721998	1336.7957287903678	839.6690784815661	2	2	3	Mgrn1	128
4721999	1104.2981650746308	789.1760451122218	2	2	3	Mgrn1	128
4722000	1387.796675414823	906.6666397182258	2	2	3	Mgrn1	128
4722001	1333.7936901068588	760.6704346575743	2	2	3	Mgrn1	128
4722002	1189.7949744067996	720.9248914517195	2	2	3	Mgrn1	128
4722003	1213.7979034382265	846.172224504429	2	2	3	Mgrn1	128
4722004	1358.5448907013372	821.4188026765366	2	2	3	Mgrn1	128
4722005	1359.7976011151777	924.4170960914669	2	2	3	Mgrn1	128
4722006	1119.7966672371106	741.9264046461612	2	2	3	Mgrn1	128
4722007	1360.296042681536	866.1680158990395	2	2	3	Mgrn1	128
4722008	1216.3487375594207	798.7214701660347	2	2	3	Slc38a2	128
4722009	1347.9882732111362	897.089942385879	2	2	3	Slc38a2	128
4722010	1136.7514176214715	744.5553576420247	2	2	3	Slc38a2	128
4722011	1255.7091083783814	783.0863118793718	2	2	3	Slc38a2	128
4722012	1243.3502822753508	831.719646179487	2	2	3	Slc38a2	128
4722013	1187.8518875848347	850.4725115754374	2	2	3	Slc38a2	128
4722014	1278.3450751273822	743.7186114147441	2	2	3	Slc38a2	128
4722015	1187.3490172702695	798.4730639682055	2	2	3	Slc38a2	128
4722016	1191.3470622521938	763.7232042306499	2	2	3	Slc38a2	128
4722017	1243.598651716641	801.9699308756079	2	2	3	Slc38a2	128
4722018	1143.3479761689796	771.4757641319294	2	2	3	Slc38a2	128
4722019	1140.8476174618875	764.4759852686243	2	2	3	Slc38a2	128
4722020	1182.347800155909	775.4735734585846	2	2	3	Slc38a2	128
4722021	1295.0861971160355	831.2118430906908	2	2	3	Slc38a2	128
4722022	1135.347113455867	754.2263800380018	2	2	3	Slc38a2	128
4722023	1334.6697430890242	731.8996595694842	2	2	3	Cmas	128
4722024	1378.4243305011323	822.147735867874	2	2	3	Cmas	128
4722025	1136.4179442144232	706.4094228107494	2	2	3	Cmas	128
4722026	1308.0440262969917	765.841027896529	2	2	3	Rpn2	128
4722027	1080.0450518584807	759.1017934681126	2	2	3	Rpn2	128
4722028	1213.3962741291814	863.3973073426683	2	2	3	Rpn2	128
4722029	1186.2964101101697	801.3465597495485	2	2	3	Rpn2	128
4722030	1212.0437181423686	747.0956536533608	2	2	3	Rpn2	128
4722031	1097.042762536902	712.8512629173282	2	2	3	Rpn2	128
4722032	1262.041027562641	696.0935986672047	2	2	3	Rpn2	128
4722033	1275.2976250158608	838.0921539175929	2	2	3	Rpn2	128
4722034	1155.79127003703	688.0986581534967	2	2	3	Rpn2	128
4722035	1218.049516572522	871.0946488160537	2	2	3	Rpn2	128
4722036	1271.5458124922839	799.0925430956167	2	2	3	Rpn2	128
4722037	1337.045012609145	790.0895226455164	2	2	3	Rpn2	128
4722038	1210.3907853979697	664.7319592281079	2	2	3	Rpn2	128
4722039	1281.8349629461152	776.1047906408967	2	2	3	Rpn2	128
4722040	1293.9507440554662	794.0964388284207	2	2	3	Rpn2	128
4722041	1173.2974770198348	822.097044227243	2	2	3	Rpn2	128
4722042	1283.0453480651074	790.8420583032214	2	2	3	Rpn2	128
4722043	1304.2859835690604	832.0956696880195	2	2	3	Rpn2	128
4722044	1157.2916715082883	696.8485277645209	2	2	3	Rpn2	128
4722045	1215.8333947281706	749.775031539809	2	2	3	Rpn2	128
4722046	1418.2569567115486	860.2946723204449	2	2	3	Dusp3	128
4722047	1170.6173496284543	748.4502916947379	2	2	3	Dusp3	128
4722048	1300.5894160424739	825.3001220065238	2	2	3	Dusp3	128
4722049	1367.6159351512742	747.1923511462112	2	2	3	Dusp3	128
4722050	1241.8662313388268	732.9475282337954	2	2	3	Dusp3	128
4722051	1405.6188548573027	825.9402748024943	2	2	3	Dusp3	128
4722052	1185.4652951425749	874.245205727329	2	2	3	Clptm1l	128
4722053	1120.960520913453	767.4972507851534	2	2	3	Clptm1l	128
4722054	1419.9661843779188	862.985440138592	2	2	3	Clptm1l	128
4722055	1066.9558631198295	662.2488734452352	2	2	3	Clptm1l	128
4722056	1398.9706662201304	974.2369567681781	2	2	3	Clptm1l	128
4722057	1186.9571332760388	676.2439967989101	2	2	3	Clptm1l	128
4722058	1463.9662901444585	859.2336085605466	2	2	3	Clptm1l	128
4722059	1371.2130902320043	794.9870713933415	2	2	3	Clptm1l	128
4722060	1337.228512740093	736.0124889591476	2	2	3	Clptm1l	128
4722061	1396.2173142967986	808.8069559748351	2	2	3	Gphn	128
4722062	1349.5470481905932	836.966220054871	2	2	3	Ccdc25	128
4722063	1150.595144099306	620.7587064188759	2	2	3	Ccdc25	128
4722064	1297.6715418617996	833.1503004413435	2	2	3	Snrnp70	128
4722065	1442.1726750637863	899.142654644074	2	2	3	Snrnp70	128
4722066	1109.4174817307294	692.1610105187676	2	2	3	Snrnp70	128
4722067	1355.6745470030003	914.1464922052756	2	2	3	Snrnp70	128
4722068	1179.665165818687	662.6581196578072	2	2	3	Snrnp70	128
4722069	1193.9246307773194	869.15467094323	2	2	3	Snrnp70	128
4722070	1052.667172566924	668.9139730537995	2	2	3	Snrnp70	128
4722071	1270.9167599510615	723.1530425317544	2	2	3	Snrnp70	128
4722072	1495.9173204183942	800.1414760645687	2	2	3	Snrnp70	128
4722073	1275.4251579406412	903.9003735039095	2	2	3	Snrnp70	128
4722074	1390.917149308818	766.1468476139135	2	2	3	Snrnp70	128
4722075	1375.6700196332881	823.1467867634838	2	2	3	Snrnp70	128
4722076	1405.9198936913026	829.1452942582819	2	2	3	Snrnp70	128
4722077	1282.9204804936849	806.1513591513117	2	2	3	Snrnp70	128
4722078	1145.6692460757672	740.1586682416755	2	2	3	Snrnp70	128
4722079	1487.4247685909806	957.1397452343575	2	2	3	Snrnp70	128
4722080	1394.676405583579	965.1439783426497	2	2	3	Snrnp70	128
4722081	1362.172446678792	871.1467755771145	2	2	3	Snrnp70	128
4722082	1363.4256665492028	940.1457867254079	2	2	3	Snrnp70	128
4722083	1405.4219475477125	873.1447167516238	2	2	3	Snrnp70	128
4722084	1052.668201732752	690.9136756516332	2	2	3	Snrnp70	128
4722085	1230.6707167167774	796.1539348954626	2	2	3	Snrnp70	128
4722086	1308.6727497883985	862.149393828301	2	2	3	Snrnp70	128
4722087	1409.1740051744805	918.1439305530023	2	2	3	Snrnp70	128
4722088	1424.3451499261234	917.8015193929282	2	2	3	Snrnp70	128
4722089	1282.1737620425397	876.1504504069053	2	2	3	Snrnp70	128
4722090	1253.9241939226213	877.1517559810935	2	2	3	Snrnp70	128
4722091	1439.918238020424	803.3940437990052	2	2	3	Snrnp70	128
4722092	1136.92758147362	675.778668494771	2	2	3	Snrnp70	128
4722093	1118.66642070122	671.9108450014749	2	2	3	Snrnp70	128
4722094	1111.7827235378684	727.1862768809041	2	2	3	Snrnp70	128
4722095	1166.6676523444637	712.1580643679606	2	2	3	Snrnp70	128
4722096	1088.4185140988543	708.1617766118459	2	2	3	Snrnp70	128
4722097	1379.175018866333	931.1451582233058	2	2	3	Snrnp70	128
4722098	1351.120892076354	897.1710820905224	2	2	3	Snrnp70	128
4722099	1400.6666784292256	758.8964768763868	2	2	3	Snrnp70	128
4722100	1444.1722737851067	891.1426692297865	2	2	3	Snrnp70	128
4722101	1406.169559641479	822.1453796411927	2	2	3	Snrnp70	128
4722102	1401.4236857103697	909.1444172145931	2	2	3	Snrnp70	128
4722103	1435.922762761437	899.1429445707146	2	2	3	Snrnp70	128
4722104	1282.6720253175934	839.1509210356352	2	2	3	Snrnp70	128
4722105	1117.6674726954295	694.1605999299861	2	2	3	Snrnp70	128
4722106	1043.6686601692304	698.1640075964679	2	2	3	Snrnp70	128
4722107	1270.6749475725862	898.1506848202771	2	2	3	Snrnp70	128
4722108	1401.9239240869404	914.1443323255171	2	2	3	Snrnp70	128
4722109	1363.9635894479713	913.1817748340609	2	2	3	Snrnp70	128
4722110	1053.3369522018745	685.1555951325596	2	2	3	Snrnp70	128
4722111	1249.0077722378492	849.5096539497505	2	2	3	Acin1	128
4722112	1453.2499259181864	744.505262965896	2	2	3	Acin1	128
4722113	1079.2555153464696	667.7691372062836	2	2	3	Acin1	128
4722114	1370.0193000118024	755.7738171948243	2	2	3	Acin1	128
4722115	1340.2559727000826	854.7565681486022	2	2	3	Acin1	128
4722116	1259.5068426320026	828.009771676288	2	2	3	Acin1	128
4722117	1129.7548659948611	681.5171848900494	2	2	3	Acin1	128
4722118	1423.0013387480192	767.7557433445816	2	2	3	Acin1	128
4722119	1309.2566435932756	854.7575803469202	2	2	3	Acin1	128
4722120	1346.0030264953436	768.508245830484	2	2	3	Acin1	128
4722121	1273.2557022524095	802.259878408996	2	2	3	Acin1	128
4722122	1419.7145422689841	836.3757977766063	2	2	3	Smc6	128
4722123	1142.9534362215995	724.3899907425731	2	2	3	Smc6	128
4722124	1340.7090612604295	764.6291757832737	2	2	3	Smc6	128
4722125	1071.8341960263863	661.6890994716227	2	2	3	Puf60	128
4722126	1321.8406861023932	795.6774232050687	2	2	3	Puf60	128
4722127	1318.3463916362343	916.9276859199019	2	2	3	Puf60	128
4722128	1131.3414835411759	815.6864100354801	2	2	3	Puf60	128
4722129	1192.0840356203014	656.4334325499335	2	2	3	Puf60	128
4722130	1198.216432316247	777.9506340335159	2	2	3	Puf60	128
4722131	1278.345686227095	902.679550297544	2	2	3	Puf60	128
4722132	1390.348114437194	952.4243146570191	2	2	3	Puf60	128
4722133	1212.5829925833777	634.1824509592519	2	2	3	Puf60	128
4722134	1347.5920141760862	823.6762363468281	2	2	3	Puf60	128
4722135	1130.0867781219533	715.6864001370344	2	2	3	Puf60	128
4722136	1287.3367925440125	713.6789904686188	2	2	3	Puf60	128
4722137	1150.0949373885019	888.6855747731908	2	2	3	Puf60	128
4722138	1117.5861035823746	701.6869794331958	2	2	3	Puf60	128
4722139	1329.5931314016088	847.6771012524364	2	2	3	Puf60	128
4722140	1131.0834509143986	644.9363030854341	2	2	3	Puf60	128
4722141	1036.585638826949	692.94079648978	2	2	3	Puf60	128
4722142	1096.837768636019	737.1879702615645	2	2	3	Puf60	128
4722143	1307.5915939005354	815.1781183012145	2	2	3	Puf60	128
4722144	1348.8426362551527	836.676181258867	2	2	3	Puf60	128
4722145	1385.339257769957	764.4244148188319	2	2	3	Puf60	128
4722146	1145.0937094296942	862.6857915165381	2	2	3	Puf60	128
4722147	1337.5908375444014	798.9266877303006	2	2	3	Puf60	128
4722148	1354.7618671961018	899.5283240161614	2	2	3	Rnf157	128
4722149	1477.0035431329934	768.2719508073793	2	2	3	Rnf157	128
4722150	1298.762611163671	907.0315354705472	2	2	3	Rnf157	128
4722151	1299.513115720543	915.7814395328195	2	2	3	Rnf157	128
4722152	1441.9027349297623	957.1455362638883	2	2	3	Zfp292	128
4722153	1117.6172487603399	661.7982422868052	2	2	3	Zfp292	128
4722154	1332.90230751519	890.6510019468376	2	2	3	Zfp292	128
4722155	1137.0608005720592	863.9083249821392	2	2	3	Epm2aip1	128
4722156	1116.0531790588584	653.6615384783543	2	2	3	Epm2aip1	128
4722157	1351.0566675380508	820.1508215547956	2	2	3	Epm2aip1	128
4722158	1113.5559203733026	726.1607929087054	2	2	3	Epm2aip1	128
4722159	1166.2278666064406	838.6186579546013	2	2	3	Smu1	128
4722160	1368.9744450767316	832.611994694468	2	2	3	Smu1	128
4722161	1196.9717352946602	669.6203210158421	2	2	3	Smu1	128
4722162	1423.2267447459992	927.6086701219579	2	2	3	Smu1	128
4722163	1113.9771701560499	792.8711223268508	2	2	3	Smu1	128
4722164	1445.7219434261026	794.3600372029869	2	2	3	Smu1	128
4722165	1337.6382405757684	767.2980048360874	2	2	3	Smu1	128
4722166	1160.4785275425777	855.6185796748331	2	2	3	Smu1	128
4722167	1259.9487535836197	686.7369931150726	2	2	3	Nr2f1	128
4722168	1207.2038674183677	815.4891029960804	2	2	3	Nr2f1	128
4722169	1160.9494075902653	703.4909390119227	2	2	3	Nr2f1	128
4722170	1095.6971942814018	648.2435171688065	2	2	3	Nr2f1	128
4722171	1321.205750483909	862.2345564555415	2	2	3	Nr2f1	128
4722172	1299.6091100268322	736.125990827532	2	2	3	Nr2f1	128
4722173	1299.4494568374944	704.4854117798156	2	2	3	Nr2f1	128
4722174	1373.114504258125	811.7479320556077	2	2	3	Nr2f1	128
4722175	1201.6111986082867	790.1302936278968	2	2	3	Nr2f1	128
4722176	1383.6704827777376	831.0578407944793	2	2	3	Sorbs1	128
4722177	1338.9062325282227	809.0567153398993	2	2	3	Sorbs1	128
4722178	1282.414482103174	914.5727197997072	2	2	3	Elavl1	128
4722179	1169.163421737483	860.3259319203881	2	2	3	Elavl1	128
4722180	1500.9126202997877	873.0670322314257	2	2	3	Elavl1	128
4722181	1418.412586896609	861.0692727031305	2	2	3	Elavl1	128
4722182	1308.6611065537018	791.5724380022846	2	2	3	Elavl1	128
4722183	1265.6611853620984	789.0735973819827	2	2	3	Elavl1	128
4722184	1132.9718643594554	670.6447045358236	2	2	3	Elavl1	128
4722185	1184.5448051289388	836.456511690766	2	2	3	Flrt2	128
4722186	1224.201615881533	736.3580919307575	2	2	3	Flrt2	128
4722187	1241.0384481031253	803.9490982841602	2	2	3	Ppp1cc	128
4722188	1205.2795471137747	680.4490009744736	2	2	3	Ppp1cc	128
4722189	1351.0401462503537	796.1916552968592	2	2	3	Ppp1cc	128
4722190	1492.2951666246668	829.6829370086707	2	2	3	Ppp1cc	128
4722191	1364.5459088637556	879.1924126614747	2	2	3	Ppp1cc	128
4722192	1151.7923302183422	800.6354654309092	2	2	3	Ppp1cc	128
4722193	1302.5471357416104	916.4472670163792	2	2	3	Ppp1cc	128
4722194	1102.5293213739546	707.9563669570255	2	2	3	Ppp1cc	128
4722195	1139.513300136064	616.7594794251712	2	2	3	Ppp1cc	128
4722196	1399.046154823973	872.4399822191082	2	2	3	Ppp1cc	128
4722197	1323.542320310709	837.4442866842397	2	2	3	Ppp1cc	128
4722198	1198.2820076598764	719.7002365326974	2	2	3	Ppp1cc	128
4722199	1344.7976905985747	911.9443712898233	2	2	3	Ppp1cc	128
4722200	1212.2758671156776	622.697376910006	2	2	3	Ppp1cc	128
4722201	1386.7997740593257	930.6919721120861	2	2	3	Ppp1cc	128
4722202	1462.2899906014131	760.4335600896304	2	2	3	Ppp1cc	128
4722203	1210.5408720866412	849.7020239058689	2	2	3	Ppp1cc	128
4722204	1162.53778949973	817.2045645087292	2	2	3	Ppp1cc	128
4722205	1157.2768655555096	654.4516649726979	2	2	3	Ppp1cc	128
4722206	1130.8524061322353	717.428471286733	2	2	3	Ppp1cc	128
4722207	1389.868693393485	915.4167951184398	2	2	3	Ppp1cc	128
4722208	1348.1307678928968	817.2878468910003	2	2	3	Ppp1cc	128
4722209	1145.0245977949855	623.9518726873563	2	2	3	Ppp1cc	128
4722210	1311.020002465659	911.8323876709077	2	2	3	Ppp1cc	128
4722211	1351.5399055766945	792.6915375868667	2	2	3	Ppp1cc	128
4722212	1345.5411783068841	813.6923543728665	2	2	3	Ppp1cc	128
4722213	1192.826877880225	681.46253985874	2	2	3	Enpp5	128
4722214	1176.829263087718	762.2122429981351	2	2	3	Enpp5	128
4722215	1160.3762311416215	654.6628908936759	2	2	3	Bcr	128
4722216	1480.884435544998	888.8918764255039	2	2	3	Bcr	128
4722217	1411.3902194897714	975.6444454544545	2	2	3	Bcr	128
4722218	1173.8570481988418	790.307874608452	2	2	3	Bcr	128
4722219	1209.374970699868	644.6603446458652	2	2	3	Bcr	128
4722220	1097.2111169852185	745.239494532386	2	2	3	Sppl3	128
4722221	1436.2302578406484	835.0704361816022	2	2	3	Sppl3	128
4722222	1169.6384868909465	883.4747539658897	2	2	3	Sppl3	128
4722223	1200.971858468297	688.5805221586221	2	2	3	Sppl3	128
4722224	1200.9741823025945	737.8308366761753	2	2	3	Sppl3	128
4722225	1166.9696815382963	836.0465059059524	2	2	3	Sppl3	128
4722226	1115.6366161907108	704.8910130021358	2	2	3	Kcnn2	128
4722227	1332.162110500369	774.1791369560917	2	2	3	Sf1	128
4722228	1383.9196938323855	970.1749756131545	2	2	3	Sf1	128
4722229	1146.9071451357331	608.4384710890815	2	2	3	Sf1	128
4722230	1460.6637306637135	844.673090654071	2	2	3	Sf1	128
4722231	1385.6641628972404	836.6762746868405	2	2	3	Sf1	128
4722232	1174.412775151334	750.9358779693102	2	2	3	Sf1	128
4722233	1124.6586869564753	640.1890647895432	2	2	3	Sf1	128
4722234	1191.5846550914537	731.5492266052801	2	2	3	Sf1	128
4722235	1145.9084126264243	638.9382144156293	2	2	3	Sf1	128
4722236	1422.7992423695764	918.7325079292003	2	2	3	Uba5	128
4722237	1289.7900548342482	726.2408510436462	2	2	3	Uba5	128
4722238	1319.042676908073	780.4889377057935	2	2	3	Uba5	128
4722239	1355.5458430672006	845.4865677901872	2	2	3	Uba5	128
4722240	1405.7260698072812	857.9225944847054	2	2	3	Uba5	128
4722241	1165.4283222363265	845.8778543984948	2	2	3	Uba5	128
4722242	1185.758147182437	783.8777759822287	2	2	3	Uba5	128
4722243	1316.2958965404382	841.2386642950332	2	2	3	Uba5	128
4722244	1366.426134786637	865.8671890602467	2	2	3	Uba5	128
4722245	1380.2472234340448	831.6811349054466	2	2	3	Mrps25	128
4722246	1158.717934812036	662.6444061432961	2	2	3	R3hdm2	128
4722247	1330.2249413323766	866.884947082194	2	2	3	R3hdm2	128
4722248	1464.970589116939	797.8798910641011	2	2	3	R3hdm2	128
4722249	1135.2163950972822	621.3958347212726	2	2	3	R3hdm2	128
4722250	1479.4741987574696	885.1283744536895	2	2	3	R3hdm2	128
4722251	1315.4772988633501	918.635060321739	2	2	3	R3hdm2	128
4722252	1455.4710143711718	805.3802205042771	2	2	3	R3hdm2	128
4722253	1277.116450896092	827.0788780517792	2	2	3	Senp6	128
4722254	1306.4193703519063	698.9979818156958	2	2	3	Senp6	128
4722255	1148.9260291013009	858.0024707094237	2	2	3	Senp6	128
4722256	1344.4252523096743	872.9954949103123	2	2	3	Senp6	128
4722257	1362.6724162191872	796.4953592374427	2	2	3	Senp6	128
4722258	1324.6748838231479	858.9962693309498	2	2	3	Senp6	128
4722259	1099.4922032319914	771.4795766903258	2	2	3	Ano3	128
4722260	1177.2383508587393	688.7254053221282	2	2	3	Ano3	128
4722261	1124.7421871106899	769.2283070191008	2	2	3	Ano3	128
4722262	1096.6510714360397	747.5650375629479	2	2	3	Actr1a	128
4722263	1440.659202496197	905.301130405081	2	2	3	Actr1a	128
4722264	1329.408182186262	891.805791503789	2	2	3	Actr1a	128
4722265	1448.905017392182	805.550357997308	2	2	3	Actr1a	128
4722266	1143.4034388493521	798.5632740581568	2	2	3	Actr1a	128
4722267	1303.409547362591	926.807030845649	2	2	3	Actr1a	128
4722268	1400.4047799579926	804.5524158719452	2	2	3	Actr1a	128
4722269	1332.652504279173	757.8050767669731	2	2	3	Actr1a	128
4722270	1328.1066059178954	812.2592744021031	2	2	3	Actr1a	128
4722271	1397.157285622322	864.3028041371512	2	2	3	Actr1a	128
4722272	1402.9095272113054	916.5527957585698	2	2	3	Actr1a	128
4722273	1362.6554396250826	823.8040986580831	2	2	3	Actr1a	128
4722274	1361.1567248692334	854.5542939443689	2	2	3	Actr1a	128
4722275	1124.4024783038492	778.0639856193951	2	2	3	Actr1a	128
4722276	1125.3963178661493	632.3133266530888	2	2	3	Actr1a	128
4722277	1289.1001449396958	763.7767711659955	2	2	3	Zdhhc20	128
4722278	1192.853157227981	826.532777675519	2	2	3	Zdhhc20	128
4722279	1314.104649504524	838.7758091958809	2	2	3	Zdhhc20	128
4722280	1170.602027832819	809.7839368837294	2	2	3	Zdhhc20	128
4722281	1167.310205542389	679.9393077713424	2	2	3	Mtmr6	128
4722282	1412.817363810509	920.9332059018212	2	2	3	Mtmr6	128
4722283	1136.7823777889864	671.8877793605603	2	2	3	Mtmr6	128
4722284	1312.8320711356816	826.0843404033911	2	2	3	Pcmtd2	128
4722285	1221.4579560236666	742.7565594179719	2	2	3	Pcmtd2	128
4722286	1322.0842904966848	771.2547574986428	2	2	3	Rab5b	128
4722287	1079.0840706466272	669.7655644520847	2	2	3	Rab5b	128
4722288	1158.3411058169552	885.2592947141022	2	2	3	Rab5b	128
4722289	1135.3326310645455	654.2636502483718	2	2	3	Rab5b	128
4722290	1320.8385777759563	883.253107715739	2	2	3	Rab5b	128
4722291	1244.5859208883335	783.2575481540077	2	2	3	Rab5b	128
4722292	1377.5155780409923	943.8203476635321	2	2	3	Arid4a	128
4722293	1112.0020321813395	766.8341692040987	2	2	3	Arid4a	128
4722294	1518.7852636170223	825.5459181052096	2	2	3	Lancl2	128
4722295	1413.2906797190888	929.5515479126112	2	2	3	Lancl2	128
4722296	1353.0328915814896	782.5546232013534	2	2	3	Lancl2	128
4722297	1182.2882174507954	885.8136959181975	2	2	3	Lancl2	128
4722298	1474.8515814460598	965.9412965596919	2	2	3	Tcf20	128
4722299	1101.8506212620966	741.4584926657074	2	2	3	Tcf20	128
4722300	1299.8467406114498	735.2016913613002	2	2	3	Tcf20	128
4722301	1156.6051794415482	900.453662663372	2	2	3	Tcf20	128
4722302	1185.5955312240355	640.207445469595	2	2	3	Tcf20	128
4722303	1311.6024593814875	904.6981459416927	2	2	3	Tcf20	128
4722304	1317.0574956838004	887.4408813235559	2	2	3	Tcf20	128
4722305	1518.095836825503	824.6924113049654	2	2	3	Tcf20	128
4722306	1393.5996123296406	866.6959789580218	2	2	3	Tcf20	128
4722307	1402.8529550679423	967.1937942149601	2	2	3	Tcf20	128
4722308	1309.8504248261913	845.6993009342183	2	2	3	Tcf20	128
4722309	1184.6046964249247	901.4526641606117	2	2	3	Tcf20	128
4722310	1383.597643118686	805.1974628558768	2	2	3	Tcf20	128
4722311	1334.2281113367874	782.270455314735	2	2	3	Tcf20	128
4722312	1109.6029082076784	810.7069661327173	2	2	3	Tcf20	128
4722313	1142.3488694087075	713.2076116094987	2	2	3	Tcf20	128
4722314	1151.6033287173368	844.9548494018766	2	2	3	Tcf20	128
4722315	1185.603032920696	854.4534986885685	2	2	3	Tcf20	128
4722316	1141.6045119484088	873.4546871806358	2	2	3	Tcf20	128
4722317	1150.577296858696	677.2157207958116	2	2	3	Tcf20	128
4722318	1110.8523722288962	796.2071778395214	2	2	3	Tcf20	128
4722319	1344.8695238476703	905.5445195536273	2	2	3	Tcf20	128
4722320	1505.5964710483127	836.1926193279583	2	2	3	Tcf20	128
4722321	1394.597579612434	809.1970038526409	2	2	3	Tcf20	128
4722322	1186.5581863929772	829.2631797413264	2	2	3	Wdr82	128
4722323	1331.3126461172424	845.2558989006855	2	2	3	Wdr82	128
4722324	1215.3007801416968	761.2034585924445	2	2	3	Chid1	128
4722325	1392.6338651144013	879.1952535862771	2	2	3	Chid1	128
4722326	1192.387903277272	667.4505780374025	2	2	3	Chid1	128
4722327	1462.3799827061284	826.0554333343068	2	2	3	Tmem33	128
4722328	1434.6306300517635	834.3066764879316	2	2	3	Tmem33	128
4722329	1351.4871878220536	899.1346703771168	2	2	3	Dap3	128
4722330	1363.0582888861659	741.3317014590046	2	2	3	Slc48a1	128
4722331	1299.0652372318789	884.5853222852578	2	2	3	Slc48a1	128
4722332	1353.811282345282	802.0823412726	2	2	3	Slc48a1	128
4722333	1342.05895079379	756.0827936159166	2	2	3	Slc48a1	128
4722334	1261.8182753116355	876.3591405450104	2	2	3	Papola	128
4722335	1476.5633435017926	764.3481007379942	2	2	3	Papola	128
4722336	1140.8097693023842	713.114678581509	2	2	3	Papola	128
4722337	1348.5750024767676	786.9301669555551	2	2	3	Papola	128
4722338	1372.818264327775	869.3535877947782	2	2	3	Papola	128
4722339	1147.3168754876338	855.3647838854481	2	2	3	Papola	128
4722340	1326.0653459735695	813.8557470231226	2	2	3	Papola	128
4722341	1431.0725282181656	951.3509385262396	2	2	3	Papola	128
4722342	1427.0667204600618	835.1007891730031	2	2	3	Papola	128
4722343	1102.8074261405188	668.3664308849393	2	2	3	Papola	128
4722344	1322.5658647486102	824.3559576139569	2	2	3	Papola	128
4722345	1375.5679308822391	862.6034335714985	2	2	3	Papola	128
4722346	1363.2191484698146	825.6549905639863	2	2	3	Smap2	128
4722347	1428.9745411480558	919.9016761897371	2	2	3	Smap2	128
4722348	1271.331547388769	803.448189541455	2	2	3	Smap2	128
4722349	1311.7160085198511	771.4076481223242	2	2	3	Smap2	128
4722350	1382.9707485455979	853.4039931125608	2	2	3	Smap2	128
4722351	1368.966526121796	777.4045124120339	2	2	3	Smap2	128
4722352	1302.0552721352258	825.5852466008187	2	2	3	Smap2	128
4722353	1419.4752638297562	933.652261054194	2	2	3	Smap2	128
4722354	1285.0579903310354	870.2533514741714	2	2	3	Smap2	128
4722355	1291.8610487217004	876.9979916496553	2	2	3	Spcs2	128
4722356	1314.8671702143304	873.5017333950126	2	2	3	Map3k12	128
4722357	1265.6340373038613	718.0901743671362	2	2	3	Kifc2	128
4722358	1245.613720808733	780.6780187149145	2	2	3	Kifc2	128
4722359	1088.8928725480637	667.2639709861829	2	2	3	Atxn2	128
4722360	1220.8999322091372	860.5035790034722	2	2	3	Atxn2	128
4722361	1374.9027886066613	978.2435600939278	2	2	3	Atxn2	128
4722362	1181.3950693819472	747.257782936897	2	2	3	Atxn2	128
4722363	1067.89288586004	659.2651778401826	2	2	3	Atxn2	128
4722364	1277.8970506010344	825.251417504184	2	2	3	Atxn2	128
4722365	1310.149676692048	890.2485342151739	2	2	3	Atxn2	128
4722366	1140.889495368782	620.0122896524939	2	2	3	Atxn2	128
4722367	1165.3932352043123	704.2594284369	2	2	3	Atxn2	128
4722368	1272.845077439818	879.2264434118729	2	2	3	Atxn2	128
4722369	1315.9009723428194	918.747674062618	2	2	3	Atxn2	128
4722370	1322.8956102305822	813.9993778026954	2	2	3	Atxn2	128
4722371	1141.9008865993128	848.5077631029142	2	2	3	Atxn2	128
4722372	1235.8943285931066	754.254913174743	2	2	3	Atxn2	128
4722373	1196.145699409615	766.006682712141	2	2	3	Atxn2	128
4722374	1137.8986552596728	802.2588664787695	2	2	3	Atxn2	128
4722375	1110.8914902356628	648.2632453023148	2	2	3	Atxn2	128
4722376	1304.1493553690484	881.4989947890739	2	2	3	Atxn2	128
4722377	1222.2269821816155	828.2822112615514	2	2	3	Atxn2	128
4722378	1113.5688294774297	823.0189447292113	2	2	3	Top2b	128
4722379	1321.8823732334065	833.8774592944854	2	2	3	Chm	128
4722380	1389.6470482418576	839.3782732277214	2	2	3	Kcnv1	128
4722381	1232.2045554654203	723.1383633877485	2	2	3	Kcnv1	128
4722382	1291.8793238245435	877.4692257949964	2	2	3	Kcnv1	128
4722383	1106.0990048464682	754.6790304183962	2	2	3	Tprgl	128
4722384	1466.3537981918544	802.4172026755676	2	2	3	Tprgl	128
4722385	1364.8570553011245	924.6717258109206	2	2	3	Tprgl	128
4722386	1492.1044522652855	814.6664373994084	2	2	3	Tprgl	128
4722387	1153.8197777715718	807.8971357462045	2	2	3	Usp48	128
4722388	1319.0703768486308	832.1417978007881	2	2	3	Usp48	128
4722389	1382.3200177553053	823.389780043862	2	2	3	Usp48	128
4722390	1291.0708659582192	846.3926849564923	2	2	3	Usp48	128
4722391	1126.0706835878486	835.1479952604775	2	2	3	Usp48	128
4722392	1388.2596515491214	903.5648002249103	2	2	3	Supt5	128
4722393	1258.4965246257207	693.5665845947839	2	2	3	Supt5	128
4722394	1497.1671576986525	823.2042156448065	2	2	3	Supt5	128
4722395	1173.5032462050522	868.5745641290948	2	2	3	Supt5	128
4722396	1428.5121722888448	937.3135542617747	2	2	3	Supt5	128
4722397	1330.2529070492708	791.8151968782323	2	2	3	Supt5	128
4722398	1282.254793032734	851.5688603707268	2	2	3	Supt5	128
4722399	1404.2607924481667	919.8143688244477	2	2	3	Supt5	128
4722400	1478.2587716138278	845.5591261641678	2	2	3	Supt5	128
4722401	1311.2538572933943	819.5667418961285	2	2	3	Supt5	128
4722402	1314.6035844497862	888.5309473398138	2	2	3	Ipo9	128
4722403	1282.2701305761532	868.5320531424773	2	2	3	Ipo9	128
4722404	1408.4840237762264	901.9250190150958	2	2	3	Ipo9	128
4722405	1439.7357996834803	953.67393480121	2	2	3	Ipo9	128
4722406	1288.233464538582	884.6791443265304	2	2	3	Ipo9	128
4722407	1294.234052272203	901.9289262510493	2	2	3	Ipo9	128
4722408	1169.7622819457308	829.6056800824978	2	2	3	Nf2	128
4722409	1153.752646003969	652.2791369422772	2	2	3	Nf2	128
4722410	1460.4958742114218	914.4077719206007	2	2	3	Nf2	128
4722411	1361.0729806036115	850.8416301559757	2	2	3	Pnma2	128
4722412	1183.7425679489465	796.8799098486344	2	2	3	Pcyox1	128
4722413	1163.9889946453623	695.1306980211261	2	2	3	Pcyox1	128
4722414	1073.9512231578044	706.136048949781	2	2	3	Pcyox1	128
4722415	1318.2427312726868	805.3751614702117	2	2	3	Pcyox1	128
4722416	1236.2392349385	703.8781484824414	2	2	3	Pcyox1	128
4722417	1214.494261019243	846.1287857761072	2	2	3	Pcyox1	128
4722418	1256.2425677431402	799.1273548222216	2	2	3	Pcyox1	128
4722419	1141.4876152364052	655.6315290276517	2	2	3	Pcyox1	128
4722420	1294.2425069243059	798.3760133491704	2	2	3	Pcyox1	128
4722421	1264.7410280550941	755.37709048877	2	2	3	Pcyox1	128
4722422	1166.7386786981476	686.1306102777103	2	2	3	Pcyox1	128
4722423	1186.9928833046133	806.1297850561036	2	2	3	Pcyox1	128
4722424	1192.2422395380045	788.1296193996018	2	2	3	Pcyox1	128
4722425	1221.8652681332467	847.4201846273339	2	2	3	Rere	128
4722426	1348.1142229297293	813.1631893565302	2	2	3	Rere	128
4722427	1384.3641478200716	807.4112283992472	2	2	3	Rere	128
4722428	1334.614803478205	825.6640136957039	2	2	3	Rere	128
4722429	1296.7050332033275	847.7007725858202	2	2	3	Nrd1	128
4722430	1513.7019394721774	791.1931133279859	2	2	3	Nrd1	128
4722431	1453.9529248578347	810.4451975149946	2	2	3	Nrd1	128
4722432	1143.4507554021664	842.4215951058095	2	2	3	Nrd1	128
4722433	1354.457260197976	915.9483389352633	2	2	3	Nrd1	128
4722434	1078.9533330527743	772.9590737245302	2	2	3	Nrd1	128
4722435	1169.4493424775924	675.2062306141949	2	2	3	Nrd1	128
4722436	1288.9573332370392	909.7007613420337	2	2	3	Nrd1	128
4722437	1470.4530543138274	815.94457831916	2	2	3	Nrd1	128
4722438	1256.9561859171363	874.2020986321537	2	2	3	Nrd1	128
4722439	1174.4566677176715	876.4550965669987	2	2	3	Nrd1	128
4722440	1178.3003889955087	859.1470277402477	2	2	3	Asphd2	128
4722441	1167.808733766152	847.8161059504006	2	2	3	Ckap5	128
4722442	1174.7471685527582	741.2450909051294	2	2	3	Ckap5	128
4722443	1428.982834838445	905.5832668102136	2	2	3	Vps13a	128
4722444	1138.4747912622445	643.0999111163408	2	2	3	Vps13a	128
4722445	1249.4898860419842	863.5401132516026	2	2	3	Vps13a	128
4722446	1403.4793990656071	822.0855193662544	2	2	3	Vps13a	128
4722447	1312.821702168301	815.6117316396709	2	2	3	Vps13a	128
4722448	1162.3892527850735	685.3762204992913	2	2	3	Actn4	128
4722449	1156.6476427293678	857.3780665086907	2	2	3	Actn4	128
4722450	1341.9420954692264	883.8565477507558	2	2	3	Actn4	128
4722451	1130.6430949658318	769.8785577914382	2	2	3	Actn4	128
4722452	1472.8992072351175	830.6122660215478	2	2	3	Actn4	128
4722453	1097.6379426902395	670.8792838489699	2	2	3	Actn4	128
4722454	1404.9007916943324	875.3660135825412	2	2	3	Actn4	128
4722455	1280.8953866975166	788.3713205993556	2	2	3	Actn4	128
4722456	1256.893119127463	746.8721315513524	2	2	3	Actn4	128
4722457	1392.8979168242251	819.1161082979918	2	2	3	Actn4	128
4722458	1171.8117316907174	624.6696208465759	2	2	3	Actn4	128
4722459	1319.1445415843632	763.8692347784323	2	2	3	Actn4	128
4722460	1272.8921826899168	724.8711448406068	2	2	3	Actn4	128
4722461	1134.6456550702553	820.8788275008961	2	2	3	Actn4	128
4722462	1385.9021538844977	906.6172348257801	2	2	3	Actn4	128
4722463	1276.8979565871769	841.3719989259529	2	2	3	Actn4	128
4722464	1322.399568583993	865.619993553451	2	2	3	Actn4	128
4722465	1364.901165815336	890.3681168655855	2	2	3	Actn4	128
4722466	1187.1377149154775	649.6246796659959	2	2	3	Actn4	128
4722467	1313.9014995956222	906.6207753769318	2	2	3	Actn4	128
4722468	1200.8987570263093	871.8760212315456	2	2	3	Actn4	128
4722469	1122.1381111364817	669.8780599133972	2	2	3	Actn4	128
4722470	1157.893640133603	775.6272561288343	2	2	3	Actn4	128
4722471	1148.8939517420658	783.6277713964922	2	2	3	Actn4	128
4722472	1306.8965572806087	807.3702147265598	2	2	3	Actn4	128
4722473	1320.1491272956428	857.120032896832	2	2	3	Actn4	128
4722474	1339.9010249203875	892.1193779132549	2	2	3	Actn4	128
4722475	1141.9552428415454	847.3779286271524	2	2	3	Actn4	128
4722476	1167.1394052048167	687.8760106411462	2	2	3	Actn4	128
4722477	1189.6488435973	875.8766197650887	2	2	3	Actn4	128
4722478	1206.1488885731635	873.3757893904359	2	2	3	Actn4	128
4722479	1136.431528324863	733.9593574466365	2	2	3	Rnf220	128
4722480	1396.437220475969	956.6986600934322	2	2	3	Rnf220	128
4722481	1258.4347117597968	853.2042269282056	2	2	3	Rnf220	128
4722482	1380.434586407221	876.9498230928134	2	2	3	Rnf220	128
4722483	1193.9328432610769	784.956977969862	2	2	3	Rnf220	128
4722484	1275.6845554935485	852.7036395616907	2	2	3	Rnf220	128
4722485	1131.593421906163	818.6250077738848	2	2	3	Pum2	128
4722486	1287.8395632229567	824.3681878825712	2	2	3	Pum2	128
4722487	1492.8353052450068	851.1087182221831	2	2	3	Pum2	128
4722488	1282.3087764310346	911.6265859628576	2	2	3	Pum2	128
4722489	1372.3335990892704	736.8668836462447	2	2	3	Pum2	128
4722490	1127.8419260441858	781.126143746941	2	2	3	Pum2	128
4722491	1470.337047770586	877.85897659163	2	2	3	Pum2	128
4722492	1091.0907906954997	732.129010976898	2	2	3	Pum2	128
4722493	1374.3384885028308	852.3637513169116	2	2	3	Pum2	128
4722494	1130.6389287818756	742.3059796079042	2	2	3	Pum2	128
4722495	1396.217319554151	855.1159894541242	2	2	3	Pum2	128
4722496	1342.42477723428	837.8178089340729	2	2	3	Tnrc6c	128
4722497	1198.4177307680625	657.5744197683141	2	2	3	Tnrc6c	128
4722498	1429.178964997807	944.8138438755456	2	2	3	Tnrc6c	128
4722499	1312.922999225673	792.8191723712976	2	2	3	Tnrc6c	128
4722500	1348.851162029805	863.2095611989184	2	2	3	Tnrc6c	128
4722501	1326.6742067147502	822.568514152818	2	2	3	Tnrc6c	128
4722502	1382.437131391772	838.4738299332364	2	2	3	Psmd3	128
4722503	1189.6859299221371	865.232639685642	2	2	3	Psmd3	128
4722504	1143.92713113422	678.4823434990983	2	2	3	Psmd3	128
4722505	1315.688099493574	879.227269904618	2	2	3	Psmd3	128
4722506	1467.439552193207	869.2204758730908	2	2	3	Psmd3	128
4722507	1488.4359400261674	781.4684595967497	2	2	3	Psmd3	128
4722508	1395.690862656764	919.2242485801213	2	2	3	Psmd3	128
4722509	1339.1818372731555	730.2243881185939	2	2	3	Psmd3	128
4722510	1129.6794157297682	734.4836696840755	2	2	3	Psmd3	128
4722511	1077.1756460274585	663.4850822187555	2	2	3	Psmd3	128
4722512	1110.4603161303312	799.3955005218105	2	2	3	Psmd3	128
4722513	1170.6791379172682	716.4816256357639	2	2	3	Psmd3	128
4722514	1147.4252116177624	633.731627010545	2	2	3	Psmd3	128
4722515	1332.9410614173587	941.7272997413518	2	2	3	Psmd3	128
4722516	1180.6765348179806	654.4804160569263	2	2	3	Psmd3	128
4722517	1111.1769038898753	682.4838225090452	2	2	3	Psmd3	128
4722518	1134.684952406128	858.7349769787132	2	2	3	Psmd3	128
4722519	1298.9357874660423	831.2274248641814	2	2	3	Psmd3	128
4722520	1506.1866034196382	791.4677900169943	2	2	3	Psmd3	128
4722521	1399.936344065853	815.2227592719644	2	2	3	Psmd3	128
4722522	1346.4387518961219	885.4759969773692	2	2	3	Psmd3	128
4722523	1357.3523886576256	744.8322402079921	2	2	3	Psmd3	128
4722524	1347.1863216688982	830.2252722508229	2	2	3	Psmd3	128
4722525	1319.9364806248707	840.9766137111009	2	2	3	Psmd3	128
4722526	1131.4254377214424	643.482450042126	2	2	3	Psmd3	128
4722527	1258.021680316922	832.1716047870981	2	2	3	Psmd3	128
4722528	1145.4257014448017	645.2318590955914	2	2	3	Psmd3	128
4722529	1132.5260049272067	660.897430673538	2	2	3	Psmd3	128
4722530	1323.6938462512219	927.8366165804031	2	2	3	Psmd3	128
4722531	1360.4389034534295	885.2253746641633	2	2	3	Psmd3	128
4722532	1243.921525243124	803.1180964912744	2	2	3	Nomo1	128
4722533	1230.916180391435	678.1217678846824	2	2	3	Nomo1	128
4722534	1233.6729921914507	830.1178910501401	2	2	3	Nomo1	128
4722535	1388.359791641492	880.9099891984661	2	2	3	Eif3d	128
4722536	1308.352831854496	742.9132720352951	2	2	3	Eif3d	128
4722537	1148.848813037748	673.1706471225626	2	2	3	Eif3d	128
4722538	1129.608019410572	865.9223628637574	2	2	3	Eif3d	128
4722539	1503.6134977886427	948.1547099454575	2	2	3	Eif3d	128
4722540	1312.1074024104616	837.9134788136782	2	2	3	Eif3d	128
4722541	1109.0969936989081	638.6724205306512	2	2	3	Eif3d	128
4722542	1464.6038690909022	751.1557813565364	2	2	3	Eif3d	128
4722543	1459.1093594171625	866.1565174542714	2	2	3	Eif3d	128
4722544	1168.3565988806208	833.1703594044272	2	2	3	Eif3d	128
4722545	1254.3589801521687	875.4164090444181	2	2	3	Eif3d	128
4722546	1371.1096735562805	880.1608046475287	2	2	3	Eif3d	128
4722547	1374.3643011465515	975.9110495457412	2	2	3	Eif3d	128
4722548	1426.1107150061166	897.158230150978	2	2	3	Eif3d	128
4722549	1361.1032608277173	747.6607515072263	2	2	3	Eif3d	128
4722550	1304.0670875540118	924.3957136476234	2	2	3	Eif3d	128
4722551	1131.1009289581693	718.6716892152936	2	2	3	Eif3d	128
4722552	1265.3502166277715	692.165121726357	2	2	3	Eif3d	128
4722553	1531.3587884541805	847.9029807136111	2	2	3	Eif3d	128
4722554	1358.2392161212338	822.5522594006785	2	2	3	Eif3d	128
4722555	1153.3500366977278	697.9205392968909	2	2	3	Eif3d	128
4722556	1125.3503667989887	707.1719126055193	2	2	3	Eif3d	128
4722557	1286.2425531216015	874.8885193461894	2	2	3	Eif3d	128
4722558	1483.854408263253	760.9048942992489	2	2	3	Eif3d	128
4722559	1299.3572868562032	836.414070692626	2	2	3	Eif3d	128
4722560	1364.6106236659489	900.1611958638973	2	2	3	Eif3d	128
4722561	1122.0981193768448	660.9218902554073	2	2	3	Eif3d	128
4722562	1308.854233132613	772.1633758407586	2	2	3	Eif3d	128
4722563	1329.107327522176	834.9126494011326	2	2	3	Eif3d	128
4722564	1176.3493133038273	680.9193643810441	2	2	3	Eif3d	128
4722565	1286.8609575977443	913.9150000456234	2	2	3	Eif3d	128
4722566	1119.097962935755	657.9220222306558	2	2	3	Eif3d	128
4722567	1100.1001178997442	704.4231099327944	2	2	3	Eif3d	128
4722568	1455.611187008766	904.1568378599947	2	2	3	Eif3d	128
4722569	1390.3607460425262	900.6599696937528	2	2	3	Eif3d	128
4722570	1172.6493426620254	733.6505459243043	2	2	3	Epdr1	128
4722571	1171.6975741713452	761.2399806240335	2	2	3	Epdr1	128
4722572	1176.1965152220012	733.2402804030258	2	2	3	Epdr1	128
4722573	1264.9767386501628	866.7449136377772	2	2	3	Rnf34	128
4722574	1256.9739854926709	790.4948145866374	2	2	3	Rnf34	128
4722575	1384.9775825689287	873.2406722608661	2	2	3	Rnf34	128
4722576	1331.9779283600806	890.4926494851579	2	2	3	Rnf34	128
4722577	1417.978835287319	903.7396499420507	2	2	3	Rnf34	128
4722578	1223.4767724149397	873.746432649417	2	2	3	Rnf34	128
4722579	1351.9790629206796	919.4920839526962	2	2	3	Rnf34	128
4722580	1326.9779436062	891.7428315016414	2	2	3	Rnf34	128
4722581	1359.8552708219227	809.3600875422239	2	2	3	Rnf10	128
4722582	1203.3457574170498	682.6177274958211	2	2	3	Rnf10	128
4722583	1463.8656988979192	962.6058985062626	2	2	3	Rnf10	128
4722584	1372.8568684285979	833.3596195095798	2	2	3	Rnf10	128
4722585	1059.842951442643	666.6260120300019	2	2	3	Rnf10	128
4722586	1301.85697545655	850.6140525517412	2	2	3	Rnf10	128
4722587	1275.6035442531415	798.3649382941052	2	2	3	Rnf10	128
4722588	1462.853018829509	748.853200911261	2	2	3	Rnf10	128
4722589	1395.8595458364487	873.6087738878807	2	2	3	Rnf10	128
4722590	1494.6077557748931	821.8522691665703	2	2	3	Rnf10	128
4722591	1393.3524930395533	755.1074040004133	2	2	3	Rnf10	128
4722592	1320.6115890886392	924.3638963187364	2	2	3	Rnf10	128
4722593	1451.8597000796833	864.1053383816903	2	2	3	Rnf10	128
4722594	1503.8555122557054	782.1012007503839	2	2	3	Rnf10	128
4722595	1355.8601808154788	893.1113996517925	2	2	3	Rnf10	128
4722596	1391.8581466522558	850.8587219736127	2	2	3	Rnf10	128
4722597	1128.8434299085563	659.6218400452077	2	2	3	Rnf10	128
4722598	1291.4195688393968	696.8771088801781	2	2	3	Rnf10	128
4722599	1382.6129574868692	934.1103516774159	2	2	3	Rnf10	128
4722600	1428.8580641781405	841.3564049233785	2	2	3	Rnf10	128
4722601	1494.8659207277183	959.6040232552043	2	2	3	Rnf10	128
4722602	1377.1084287108283	858.8597025842391	2	2	3	Rnf10	128
4722603	1404.6085988966884	855.6080379758498	2	2	3	Rnf10	128
4722604	1394.352979885764	763.107447868993	2	2	3	Rnf10	128
4722605	1494.6047441967582	771.1016153468953	2	2	3	Rnf10	128
4722606	1374.857572068886	844.8596517974541	2	2	3	Rnf10	128
4722607	1288.6071398242607	856.36492287673	2	2	3	Rnf10	128
4722608	1311.8605997813756	909.6142205653555	2	2	3	Rnf10	128
4722609	1288.082704081131	909.1108806044011	2	2	3	Kdm5a	128
4722610	1378.0816439460123	858.7722296046427	2	2	3	Kdm5a	128
4722611	1270.0299273897347	685.1228631285678	2	2	3	Kdm5a	128
4722612	1302.0365882393735	812.8730287295723	2	2	3	Kdm5a	128
4722613	1267.8783274704965	880.7588245591471	2	2	3	Fbxl17	128
4722614	1320.4138180764885	720.851006118124	2	2	3	Fbxl17	128
4722615	1158.809672869672	843.4471429734987	2	2	3	Slc25a23	128
4722616	1421.6976138977354	820.7200399751111	2	2	3	Slmap	128
4722617	1157.2802154790454	832.9475088274734	2	2	3	Slmap	128
4722618	1086.9905932670906	677.7421805769116	2	2	3	Slmap	128
4722619	1242.6999210878917	852.2255135758046	2	2	3	Slmap	128
4722620	1256.2544026800185	850.2165094215202	2	2	3	P4hb	128
4722621	1078.4974934389675	686.2220701193963	2	2	3	P4hb	128
4722622	1253.9980659471648	675.9656442385108	2	2	3	P4hb	128
4722623	1178.2541265059187	854.219359186259	2	2	3	P4hb	128
4722624	1318.000317566727	728.4636125997808	2	2	3	P4hb	128
4722625	1127.751178064878	780.4707905110145	2	2	3	P4hb	128
4722626	1431.7566848378756	886.9603441588089	2	2	3	P4hb	128
4722627	1230.7509297691083	758.2169338815656	2	2	3	P4hb	128
4722628	1185.002050411805	795.9688006153871	2	2	3	P4hb	128
4722629	1147.55415793333	666.2652657994895	2	2	3	P4hb	128
4722630	1131.4992650693907	726.9703653980948	2	2	3	P4hb	128
4722631	1112.248000169278	695.2208927499463	2	2	3	P4hb	128
4722632	1313.0021535013643	779.7140741987121	2	2	3	P4hb	128
4722633	1207.4989503070105	706.9675017487145	2	2	3	P4hb	128
4722634	1127.7521139671353	806.2209277138348	2	2	3	P4hb	128
4722635	1195.2528279575536	815.9685383313489	2	2	3	P4hb	128
4722636	1317.004293784301	838.2142396699141	2	2	3	P4hb	128
4722637	1280.0011355887948	756.7151405511893	2	2	3	P4hb	128
4722638	1155.8921089463738	786.9326674860935	2	2	3	P4hb	128
4722639	1152.748057788546	690.7193969635006	2	2	3	P4hb	128
4722640	1195.001227389263	771.7183052278026	2	2	3	P4hb	128
4722641	1169.2478776985822	683.2187620950053	2	2	3	P4hb	128
4722642	1241.0031944645211	819.2168927152107	2	2	3	P4hb	128
4722643	1221.7478502595004	674.7168087241575	2	2	3	P4hb	128
4722644	1182.3652090603964	784.1910429099676	2	2	3	P4hb	128
4722645	1108.7492480168964	729.9712078433352	2	2	3	P4hb	128
4722646	1201.253926082779	845.2184697078125	2	2	3	P4hb	128
4722647	1179.9968824028415	654.2182134674655	2	2	3	P4hb	128
4722648	1082.023243008097	715.4674593526793	2	2	3	P4hb	128
4722649	1139.2529654794316	827.9706344913334	2	2	3	P4hb	128
4722650	1313.752669533611	793.9641139274245	2	2	3	P4hb	128
4722651	1261.249312404117	709.2155658323907	2	2	3	P4hb	128
4722652	1149.501690517322	791.220056725855	2	2	3	P4hb	128
4722653	1203.7465847975009	642.467289649278	2	2	3	P4hb	128
4722654	1218.002098101339	792.4675840581749	2	2	3	P4hb	128
4722655	1128.7486102786715	709.4703665699942	2	2	3	P4hb	128
4722656	1244.9997500540715	723.7162313958261	2	2	3	P4hb	128
4722657	1139.7510627419401	775.470324133219	2	2	3	P4hb	128
4722658	1169.7486709603609	704.968861071185	2	2	3	P4hb	128
4722659	1117.002807218709	826.9714335977839	2	2	3	P4hb	128
4722660	1097.2486591448016	715.72154675453	2	2	3	P4hb	128
4722661	1292.0002145909116	729.464556446257	2	2	3	P4hb	128
4722662	1210.2471660701126	657.4671270863075	2	2	3	P4hb	128
4722663	1302.0030525101888	806.214610744317	2	2	3	P4hb	128
4722664	1221.7544707613415	857.2177948185844	2	2	3	P4hb	128
4722665	1115.001172486201	782.2212614844688	2	2	3	P4hb	128
4722666	1120.3630268028853	712.859525134263	2	2	3	P4hb	128
4722667	1231.9987223245143	697.2165602290881	2	2	3	P4hb	128
4722668	1300.5000766125	724.2142198827839	2	2	3	P4hb	128
4722669	1269.0031066645906	812.7158418007394	2	2	3	P4hb	128
4722670	1105.9970994764901	671.2209889499682	2	2	3	P4hb	128
4722671	1214.74663737947	642.2168876056896	2	2	3	P4hb	128
4722672	1325.2531222022214	804.7137613037712	2	2	3	P4hb	128
4722673	1206.749603635537	725.2176258825164	2	2	3	P4hb	128
4722674	1297.0036704620068	823.9648908644234	2	2	3	P4hb	128
4722675	1140.9998773550028	742.7201048835758	2	2	3	P4hb	128
4722676	1103.7486485810653	714.2213011086076	2	2	3	P4hb	128
4722677	1313.7499638956397	719.2137138205771	2	2	3	P4hb	128
4722678	1266.7542854830333	845.4661015839686	2	2	3	P4hb	128
4722679	1168.9996072065296	730.9690297448514	2	2	3	P4hb	128
4722680	1152.4996830598714	735.4696487443425	2	2	3	P4hb	128
4722681	1205.997944075243	679.7174078733788	2	2	3	P4hb	128
4722682	1140.7489934190073	718.2199811439	2	2	3	P4hb	128
4722683	1162.029655204452	864.132477094499	2	2	3	P4hb	128
4722684	1293.0030764262804	808.214947871179	2	2	3	P4hb	128
4722685	1253.6959127243142	694.8555126947964	2	2	3	P4hb	128
4722686	1125.4997265372017	740.7206536496562	2	2	3	P4hb	128
4722687	1168.4970069950778	659.2186550002114	2	2	3	P4hb	128
4722688	1104.7494879270591	737.2213890524989	2	2	3	P4hb	128
4722689	1132.9991227346245	722.970291850623	2	2	3	P4hb	128
4722690	1245.4983078143027	683.715994821657	2	2	3	P4hb	128
4722691	1121.0006247505587	766.2209575316919	2	2	3	P4hb	128
4722692	1116.9992321456798	728.4709005616826	2	2	3	P4hb	128
4722693	1172.7469467518627	656.968493090608	2	2	3	P4hb	128
4722694	1158.0288399761603	683.5250438128551	2	2	3	P4hb	128
4722695	1109.2510285100652	778.9714507100953	2	2	3	P4hb	128
4722696	1143.7899329639154	672.4971345841898	2	2	3	Dlat	128
4722697	1276.0497117852328	894.992598747294	2	2	3	Dlat	128
4722698	1345.5539126172462	772.5617910691249	2	2	3	Tpp2	128
4722699	1288.05988292994	905.3131506597492	2	2	3	Tpp2	128
4722700	1379.0595973654595	915.5592838248521	2	2	3	Tpp2	128
4722701	1414.0576833877508	876.0581261060754	2	2	3	Tpp2	128
4722702	1191.5534803403214	733.3185055918607	2	2	3	Tpp2	128
4722703	1173.8014051128596	680.3196553467819	2	2	3	Tpp2	128
4722704	1345.5569762392356	846.061220137368	2	2	3	Tpp2	128
4722705	1422.553325726502	772.8085770095365	2	2	3	Tpp2	128
4722706	1385.057064358412	855.8094912370898	2	2	3	Tpp2	128
4722707	1342.307464274103	857.3112706960195	2	2	3	Tpp2	128
4722708	1350.6636842843645	761.2494862667387	2	2	3	Tpp2	128
4722709	1358.8047414859284	795.0610564127488	2	2	3	Tpp2	128
4722710	1373.4480235884282	887.7508015297497	2	2	3	Setd3	128
4722711	1083.6904579917928	675.5163295653446	2	2	3	Setd3	128
4722712	1341.668057394745	831.4747890395255	2	2	3	Setd3	128
4722713	1209.4454456165347	803.5092805381431	2	2	3	Setd3	128
4722714	1396.4473528909473	877.7497991739955	2	2	3	Setd3	128
4722715	1354.1960318786766	842.2521127565097	2	2	3	Setd3	128
4722716	1326.449314151507	906.5028600114446	2	2	3	Setd3	128
4722717	1348.6967107175014	855.7522471938553	2	2	3	Setd3	128
4722718	1401.6960926547708	852.249761896536	2	2	3	Setd3	128
4722719	1367.6152566733263	889.484080523311	2	2	3	Dcun1d4	128
4722720	1356.0483656816266	888.4602778249782	2	2	3	Dcun1d4	128
4722721	1287.1587014004615	710.2563164858043	2	2	3	Dag1	128
4722722	1107.1580051277456	675.2682108567077	2	2	3	Dag1	128
4722723	1167.9209492510724	884.2624849305612	2	2	3	Dag1	128
4722724	1251.2039550228274	864.2344901413171	2	2	3	Dag1	128
4722725	1337.4138217616487	796.2523330644266	2	2	3	Dag1	128
4722726	1259.414612092008	798.2573469278311	2	2	3	Dag1	128
4722727	1240.9122034967545	758.2588742748	2	2	3	Dag1	128
4722728	1273.665895682792	820.2562320096448	2	2	3	Dag1	128
4722729	1229.3615610190227	800.263063407179	2	2	3	Dag1	128
4722730	1137.0698278597085	803.3115517456554	2	2	3	Pcdh7	128
4722731	1376.8998405942864	814.3777524256988	2	2	3	Pcdh7	128
4722732	1186.3669877563334	853.8078052324373	2	2	3	Pcdh7	128
4722733	1098.2333493354506	761.7198018208001	2	2	3	Pcdh7	128
4722734	1144.2866684003284	724.2687654307655	2	2	3	Ttyh3	128
4722735	1302.5398085351153	802.0131217261164	2	2	3	Ttyh3	128
4722736	1045.284349263905	665.5222656630888	2	2	3	Ttyh3	128
4722737	1098.036930574989	733.5204650562114	2	2	3	Ttyh3	128
4722738	1464.556560984615	866.7752689184973	2	2	3	Pigq	128
4722739	1049.806623020943	674.0444253997036	2	2	3	Pigq	128
4722740	1237.556747570664	765.2856770845427	2	2	3	Pigq	128
4722741	1375.0561367407552	813.7796042870413	2	2	3	Pigq	128
4722742	1314.8085804375112	849.7812469322316	2	2	3	Pigq	128
4722743	1103.1409567691296	759.8220780335183	2	2	3	Pigq	128
4722744	1355.8075522722418	842.0298277048364	2	2	3	Pigq	128
4722745	1232.308292473379	803.5352083436342	2	2	3	Pigq	128
4722746	1414.0597901428541	928.2760811984385	2	2	3	Pigq	128
4722747	1131.332138667909	819.8911158447335	2	2	3	Pigq	128
4722748	1281.4890148376428	859.8421381235557	2	2	3	Zcchc14	128
4722749	1180.545163422474	712.7293907328758	2	2	3	Zcchc14	128
4722750	1328.5485369674411	872.2249418037269	2	2	3	Zcchc14	128
4722751	1126.5468639180338	770.4805026487911	2	2	3	Zcchc14	128
4722752	1465.5476867294574	862.9715207349524	2	2	3	Zcchc14	128
4722753	1096.044771782921	682.4816678279574	2	2	3	Zcchc14	128
4722754	1204.2964449324907	767.9785504832917	2	2	3	Zcchc14	128
4722755	1295.2991776672852	891.9756849354719	2	2	3	Zcchc14	128
4722756	1316.2440652940602	880.3847415722702	2	2	3	Zcchc14	128
4722757	1171.5452972334647	716.4796063726753	2	2	3	Zcchc14	128
4722758	1123.4243552066005	769.1077161406175	2	2	3	Nat14	128
4722759	1327.6440580382937	869.7669680935323	2	2	3	Nat14	128
4722760	1266.887275799737	756.0203576877916	2	2	3	Nat14	128
4722761	1301.2709090495382	864.0225125208258	2	2	3	P4htm	128
4722762	1344.2731134748483	904.0196168359535	2	2	3	P4htm	128
4722763	1374.3562031839178	950.6260671191221	2	2	3	Acly	128
4722764	1150.0899379980438	687.3847035086986	2	2	3	Acly	128
4722765	1227.5941975102091	751.8814171188601	2	2	3	Acly	128
4722766	1169.099257649154	862.3857240667426	2	2	3	Acly	128
4722767	1148.587600474512	642.6342645076423	2	2	3	Acly	128
4722768	1356.1002079128384	839.3757343948419	2	2	3	Acly	128
4722769	1390.6030164248102	885.6244676110234	2	2	3	Acly	128
4722770	1111.6973403284755	652.9735801066662	2	2	3	Acly	128
4722771	1304.351632857507	878.1288787064241	2	2	3	Acly	128
4722772	1191.7105474413452	630.0068095700736	2	2	3	Acly	128
4722773	1328.599704315443	835.6271182418158	2	2	3	Acly	128
4722774	1422.350461070062	829.6221817994658	2	2	3	Acly	128
4722775	1388.1007416955247	842.6241097682051	2	2	3	Acly	128
4722776	1336.3815688171856	890.2979307565247	2	2	3	Acly	128
4722777	1370.3511019593127	853.3751565224238	2	2	3	Acly	128
4722778	1073.8385870847358	678.1385640638214	2	2	3	Acly	128
4722779	1150.698900953632	668.9715879142713	2	2	3	Acly	128
4722780	1117.0921511063493	737.1369950012888	2	2	3	Acly	128
4722781	1100.3387886522266	676.1371685221264	2	2	3	Acly	128
4722782	1151.1002056791472	884.6369179764324	2	2	3	Acly	128
4722783	1124.09693125285	827.6376679459858	2	2	3	Acly	128
4722784	1211.0993671323286	855.1334606192228	2	2	3	Acly	128
4722785	1462.104701189627	902.3709445914022	2	2	3	Acly	128
4722786	1362.3482120959457	799.6249579812777	2	2	3	Acly	128
4722787	1369.3783351369705	824.9615662347951	2	2	3	Acly	128
4722788	1305.3505860895027	857.8785856049772	2	2	3	Acly	128
4722789	1378.8542296392245	911.6253816085605	2	2	3	Acly	128
4722790	1413.0933692974825	960.6705250497813	2	2	3	Acly	128
4722791	1128.588055488398	655.8854735903461	2	2	3	Acly	128
4722792	1312.3486783521707	819.6277879960472	2	2	3	Acly	128
4722793	1363.3525818777612	883.3758649381357	2	2	3	Acly	128
4722794	1334.351854198198	875.6272915347181	2	2	3	Acly	128
4722795	1102.8378716203024	658.136816635058	2	2	3	Acly	128
4722796	1433.212776201545	901.1953540993576	2	2	3	Acly	128
4722797	1352.103501015598	903.626682274274	2	2	3	Acly	128
4722798	1327.3529677823512	898.8779133831079	2	2	3	Acly	128
4722799	1406.8503278674816	830.3729903815622	2	2	3	Acly	128
4722800	1390.6024848939855	875.6243655442242	2	2	3	Acly	128
4722801	1163.5886122905595	659.1336736375684	2	2	3	Acly	128
4722802	1247.8663064212665	863.0839306278908	2	2	3	Vps13d	128
4722803	1229.7207560097877	825.9656698717123	2	2	3	Vps13d	128
4722804	1121.2169265028765	729.8206927236636	2	2	3	Armcx1	128
4722805	1326.1640585653433	857.7380089269495	2	2	3	Armcx1	128
4722806	1471.2167356958396	768.0528341986854	2	2	3	Armcx1	128
4722807	1153.212482171728	645.3195896102205	2	2	3	Armcx1	128
4722808	1219.466689653967	736.8157069391743	2	2	3	Armcx1	128
4722809	1128.2205500217956	802.5698916602473	2	2	3	Armcx1	128
4722810	1354.8821256726508	751.6423103189918	2	2	3	Armcx1	128
4722811	1126.220109039889	793.5700469808189	2	2	3	Armcx1	128
4722812	1372.2906394741608	916.6757850053559	2	2	3	Klhl22	128
4722813	1304.0390199969236	880.6795742218018	2	2	3	Klhl22	128
4722814	1494.2825943161452	774.919944420106	2	2	3	Klhl22	128
4722815	1406.5355155249765	822.6743942694778	2	2	3	Klhl22	128
4722816	1327.5379117484774	861.4284096060857	2	2	3	Klhl22	128
4722817	1137.7022297558497	786.4548517253198	2	2	3	Ganab	128
4722818	1197.6964146810426	668.4540156343542	2	2	3	Ganab	128
4722819	1272.94760589012	722.4500756925144	2	2	3	Ganab	128
4722820	1182.9529653793206	819.2024819961382	2	2	3	Ganab	128
4722821	1327.448614213985	764.9471859794924	2	2	3	Ganab	128
4722822	1228.4507124872116	781.2011118485067	2	2	3	Ganab	128
4722823	1192.948921641783	726.4533868126853	2	2	3	Ganab	128
4722824	1165.9759259679304	647.5568292798542	2	2	3	Ganab	128
4722825	1236.1982991545108	726.4515623454479	2	2	3	Ganab	128
4722826	1141.9530289246857	806.9543859323169	2	2	3	Ganab	128
4722827	1180.7008952350257	769.4532814814752	2	2	3	Ganab	128
4722828	1366.5022025363237	759.9940452255317	2	2	3	Nr2c2	128
4722829	1307.256931449643	866.4988073345462	2	2	3	Nr2c2	128
4722830	1089.4951732322788	706.5078703260165	2	2	3	Nr2c2	128
4722831	1394.258367652721	868.7442418137846	2	2	3	Nr2c2	128
4722832	1365.008138005439	872.4958549917221	2	2	3	Nr2c2	128
4722833	1232.9974635273425	708.2503382647659	2	2	3	Nr2c2	128
4722834	1373.2512856482901	740.4934115022129	2	2	3	Nr2c2	128
4722835	1208.0250860280023	865.4556702185571	2	2	3	Ube4b	128
4722836	1196.922741517741	656.7926838724138	2	2	3	Ube4b	128
4722837	1147.0238801749038	846.7079941140389	2	2	3	Ube4b	128
4722838	1409.528232133454	906.6978778893993	2	2	3	Ube4b	128
4722839	1349.5213499091699	746.9491142282062	2	2	3	Ube4b	128
4722840	1116.0162889296175	663.7078892262653	2	2	3	Ube4b	128
4722841	1174.0254474985397	880.7071590844995	2	2	3	Ube4b	128
4722842	1168.7714613167182	782.9566387776172	2	2	3	Ube4b	128
4722843	1127.2729108018984	826.4586308899662	2	2	3	Ube4b	128
4722844	1436.1384011365178	841.1933517911566	2	2	3	Dpp9	128
4722845	1115.467596069822	666.8732776626631	2	2	3	Dpp9	128
4722846	1349.9388839145136	760.5870311296342	2	2	3	Dpp9	128
4722847	1336.1925041254935	896.5866270933975	2	2	3	Dpp9	128
4722848	1368.1901387275216	812.336263001142	2	2	3	Dpp9	128
4722849	1277.187909886895	707.5892207269969	2	2	3	Dpp9	128
4722850	1407.1896659451581	802.8353011482964	2	2	3	Dpp9	128
4722851	1299.441731404923	858.8377922940949	2	2	3	Dpp9	128
4722852	1168.1862004598215	618.5925580243527	2	2	3	Dpp9	128
4722853	1124.6878796049891	673.3433912135606	2	2	3	Dpp9	128
4722854	1394.4424909213326	908.5850412306628	2	2	3	Dpp9	128
4722855	1490.4757500404942	959.5237863209309	2	2	3	Dpp9	128
4722856	1425.1736544120722	938.6833192905489	2	2	3	Fndc4	128
4722857	1408.487409728236	772.0002957024049	2	2	3	Fndc4	128
4722858	1176.398302161719	850.3150277440487	2	2	3	Ubxn6	128
4722859	1071.8898177601104	660.3176801726095	2	2	3	Ubxn6	128
4722860	1478.1525093126465	893.303230631432	2	2	3	Ubxn6	128
4722861	1484.8983519862388	788.8020944030603	2	2	3	Ubxn6	128
4722862	1400.4980566292106	885.0959246365018	2	2	3	Slu7	128
4722863	1407.9985578914993	891.8455118647981	2	2	3	Slu7	128
4722864	1283.2450414649134	856.8529944508834	2	2	3	Slu7	128
4722865	1132.7885363182043	667.6362407809956	2	2	3	Fbxw11	128
4722866	1330.791976308623	842.6270294134197	2	2	3	Fbxw11	128
4722867	1426.7927968328645	902.8729055799363	2	2	3	Fbxw11	128
4722868	1119.7916075563958	751.1355821940847	2	2	3	Fbxw11	128
4722869	1352.5381596703157	741.1276412088398	2	2	3	Fbxw11	128
4722870	1388.793014180837	894.6243386719296	2	2	3	Fbxw11	128
4722871	1465.7916439721198	884.6217988139393	2	2	3	Fbxw11	128
4722872	1264.4787182120456	855.2117734570811	2	2	3	Tacc1	128
4722873	1239.407354900402	670.2852742019256	2	2	3	Tacc1	128
4722874	1142.164999595374	834.2898735403078	2	2	3	Tacc1	128
4722875	1277.4163067001236	861.5335337563439	2	2	3	Tacc1	128
4722876	1161.6562021712525	677.0916016910904	2	2	3	Ilf3	128
4722877	1374.909965266388	828.830905522668	2	2	3	Ilf3	128
4722878	1282.1623413201337	859.3344045599747	2	2	3	Ilf3	128
4722879	1140.658447318583	725.0919108919704	2	2	3	Ilf3	128
4722880	1341.909293398229	803.3325823171051	2	2	3	Ilf3	128
4722881	1175.9041188641552	631.5915509769882	2	2	3	Ilf3	128
4722882	1317.9132265465798	890.8325376088972	2	2	3	Ilf3	128
4722883	1280.162733652503	868.5843821442888	2	2	3	Ilf3	128
4722884	1425.2717865728132	867.2371555622076	2	2	3	Gpr85	128
4722885	1136.8324232240304	727.1871269229499	2	2	3	Gpr85	128
4722886	1330.7671314055387	802.9924842953398	2	2	3	Gpr85	128
4722887	1100.4083664226723	713.5858227566853	2	2	3	Drosha	128
4722888	1456.403242788204	783.0764026175931	2	2	3	Drosha	128
4722889	1353.4077417422675	895.3266391287095	2	2	3	Drosha	128
4722890	1254.6590573075318	871.5793345102345	2	2	3	Drosha	128
4722891	1308.9074395658704	845.3285913040145	2	2	3	Drosha	128
4722892	1363.4062778208313	839.3274655909458	2	2	3	Drosha	128
4722893	1198.6552056163473	656.0846621291627	2	2	3	Drosha	128
4722894	1443.155210517389	858.3252931108658	2	2	3	Drosha	128
4722895	1067.6585136962485	692.8369521939628	2	2	3	Drosha	128
4722896	1344.348683293775	836.0232745345724	2	2	3	Drosha	128
4722897	1323.1579217628528	878.3276435414753	2	2	3	Drosha	128
4722898	1381.4072516231754	897.0759649222902	2	2	3	Drosha	128
4722899	1315.4088813967232	914.0771483369559	2	2	3	Drosha	128
4722900	1316.4070259672508	833.3286491912445	2	2	3	Drosha	128
4722901	1449.1551624262715	861.3250933472411	2	2	3	Drosha	128
4722902	1297.7961372130885	827.3036354672383	2	2	3	Arhgef7	128
4722903	1202.296451904834	806.0591209517859	2	2	3	Arhgef7	128
4722904	1190.30043239401	876.5587101204181	2	2	3	Arhgef7	128
4722905	1313.0502428175107	907.5515871314359	2	2	3	Arhgef7	128
4722906	1201.299608861394	864.3082968085241	2	2	3	Arhgef7	128
4722907	1386.7911686426633	760.2998437844022	2	2	3	Arhgef7	128
4722908	1330.2930615018838	779.3026173513679	2	2	3	Arhgef7	128
4722909	1134.7260715352647	718.2285545909383	2	2	3	Dmtf1	128
4722910	1223.6962969719714	696.1096716695338	2	2	3	Os9	128
4722911	1427.9513145623976	784.5994071018713	2	2	3	Os9	128
4722912	1462.7090902603882	935.0979687579036	2	2	3	Os9	128
4722913	1173.3939779217815	736.6484630294154	2	2	3	Os9	128
4722914	1108.4461746891893	698.8655844673351	2	2	3	Os9	128
4722915	1169.1701331594431	652.5451047234578	2	2	3	Ppm1a	128
4722916	1455.4648238452735	902.669572252154	2	2	3	Ppm1a	128
4722917	1470.4601353779797	744.1699390811484	2	2	3	Ppm1a	128
4722918	1395.4634970488494	846.9216074414264	2	2	3	Ppm1a	128
4722919	1142.9658214023866	882.1787769380383	2	2	3	Ppm1a	128
4722920	1221.461581538764	750.4271552050038	2	2	3	Ppm1a	128
4722921	1084.7101813287754	678.431499844662	2	2	3	Ppm1a	128
4722922	1328.4646834282241	875.6734052232907	2	2	3	Ppm1a	128
4722923	1160.2117163312428	744.4289671926742	2	2	3	Ppm1a	128
4722924	1229.8028180280958	776.504536629885	2	2	3	Fam171a1	128
4722925	1059.5480749632109	663.2611884353935	2	2	3	Fam171a1	128
4722926	1380.3085498334344	915.4987144283398	2	2	3	Fam171a1	128
4722927	1287.5563998133903	864.7523432016405	2	2	3	Fam171a1	128
4722928	1256.5514466658851	741.5034283513099	2	2	3	Fam171a1	128
4722929	1444.6098011617287	785.409631751406	2	2	3	Sh2b1	128
4722930	1232.6166025115847	872.9165968376753	2	2	3	Sh2b1	128
4722931	1145.6028841501777	849.4675293344711	2	2	3	Sh2b1	128
4722932	1276.3673987971251	910.9142772414776	2	2	3	Sh2b1	128
4722933	1218.6158310358805	847.6675412897121	2	2	3	Sh2b1	128
4722934	1301.9584811155348	865.2762437795851	2	2	3	Dscaml1	128
4722935	1073.678076936118	663.9198372024234	2	2	3	Gpatch11	128
4722936	1394.6537226829596	909.4835651065636	2	2	3	Gpatch11	128
4722937	1113.9410347871876	788.1093253360239	2	2	3	Dync2h1	128
4722938	1304.4453188881093	886.6000957645764	2	2	3	Dync2h1	128
4722939	1339.7079515800172	883.0400763823833	2	2	3	Dync2h1	128
4722940	1410.9809678152917	830.3398288435483	2	2	3	Klhl7	128
4722941	1137.47615816833	765.8499427503601	2	2	3	Klhl7	128
4722942	1328.726723609244	739.0922678757977	2	2	3	Klhl7	128
4722943	1212.6627839233854	817.3028220589546	2	2	3	Klhl7	128
4722944	1312.7304070573832	837.0937111114623	2	2	3	Klhl7	128
4722945	1351.2284807112437	779.341731923813	2	2	3	Klhl7	128
4722946	1183.1683716241046	632.317726826757	2	2	3	Tbrg1	128
4722947	1339.5895639190094	818.588410232714	2	2	3	Tbrg1	128
4722948	1138.4262601383487	844.3175624290108	2	2	3	Tbrg1	128
4722949	1401.993774342843	822.4158942516086	2	2	3	Tbrg1	128
4722950	1439.9270682108026	937.3061036569661	2	2	3	Tbrg1	128
4722951	1340.1772738948735	920.3097828034473	2	2	3	Tbrg1	128
4722952	1103.9211044624121	690.8200544162675	2	2	3	Tbrg1	128
4722953	1384.4249368111264	864.3086734870946	2	2	3	Tbrg1	128
4722954	1113.423187931368	751.8192120332046	2	2	3	Tbrg1	128
4722955	1248.6700419952858	694.5649056089073	2	2	3	Tbrg1	128
4722956	1227.676500011348	871.8141862294486	2	2	3	Tbrg1	128
4722957	1368.257636270642	862.920267204419	2	2	3	Tbrg1	128
4722958	1416.6752027185312	879.307407059666	2	2	3	Tbrg1	128
4722959	1158.1748004959713	807.3171664296411	2	2	3	Tbrg1	128
4722960	1221.6302223042019	792.0313601800398	2	2	3	Tbrg1	128
4722961	1365.921934763921	775.3100663791186	2	2	3	Tbrg1	128
4722962	1097.9198150240752	653.0705798874073	2	2	3	Tbrg1	128
4722963	1121.4222515273789	727.319131996153	2	2	3	Tbrg1	128
4722964	1112.1726241535755	736.0693897495615	2	2	3	Tbrg1	128
4722965	1228.919362408925	670.8157868954327	2	2	3	Tbrg1	128
4722966	1296.9277649555156	923.5613027677434	2	2	3	Tbrg1	128
4722967	1317.6741249595823	825.8113586271909	2	2	3	Tbrg1	128
4722968	1140.9252832331804	817.3176983417309	2	2	3	Tbrg1	128
4722969	1125.1693552005086	646.0696682167452	2	2	3	Tbrg1	128
4722970	1141.9266772072901	856.8173352820831	2	2	3	Tbrg1	128
4722971	1156.977332483603	650.6181896651597	2	2	3	Abca2	128
4722972	1341.8704626421447	916.142288906445	2	2	3	Upf2	128
4722973	1213.1145957139895	792.8985762622198	2	2	3	Upf2	128
4722974	1111.9580880596734	657.617043926908	2	2	3	Upf2	128
4722975	1223.3597356873047	692.3981405894765	2	2	3	Upf2	128
4722976	1384.862379127262	749.1403097470225	2	2	3	Upf2	128
4722977	1472.721696276162	897.6341198333165	2	2	3	Cltb	128
4722978	1128.7121600992323	724.6522697971865	2	2	3	Cltb	128
4722979	1208.0982360702187	752.1917975908189	2	2	3	Srpk1	128
4722980	1415.0980399778318	949.1798085256304	2	2	3	Srpk1	128
4722981	1327.1267472256882	853.611419784468	2	2	3	Srpk1	128
4722982	1112.0989544950762	681.9467385752863	2	2	3	Srpk1	128
4722983	1382.1261357311507	906.2736204838146	2	2	3	Srpk1	128
4722984	1270.8501015810832	876.1862702027012	2	2	3	Srpk1	128
4722985	1364.0427716270217	759.8379331571168	2	2	3	Srpk1	128
4722986	1315.380602400929	723.7603528774085	2	2	3	Srpk1	128
4722987	1222.0992004432378	798.1900253751319	2	2	3	Srpk1	128
4722988	1441.1665302530075	897.1993526739683	2	2	3	Srpk1	128
4722989	1283.7163890779484	907.1698719636094	2	2	3	Srpk1	128
4722990	1211.793940815843	728.8816050570422	2	2	3	Ubp1	128
4722991	1366.795245126301	822.8749529750469	2	2	3	Ubp1	128
4722992	1093.7668605013816	683.414303292398	2	2	3	Ubp1	128
4722993	1308.0492815277894	916.1258036256431	2	2	3	Ubp1	128
4722994	1242.5456015420214	699.1587924742023	2	2	3	Bace1	128
4722995	1156.3052970265658	863.1587872003012	2	2	3	Bace1	128
4722996	1172.2969279198826	690.662244821636	2	2	3	Bace1	128
4722997	1202.0459883522306	685.9109999216389	2	2	3	Bace1	128
4722998	1446.8003632403113	817.1342084444278	2	2	3	Xpo1	128
4722999	1350.297214180353	737.3884132343094	2	2	3	Xpo1	128
4723000	1097.7969282392628	719.3990166540356	2	2	3	Xpo1	128
4723001	1333.8024133087474	860.8888638897229	2	2	3	Xpo1	128
4723002	1440.7981870618623	764.8845597507491	2	2	3	Xpo1	128
4723003	1210.547281021249	732.8942665663521	2	2	3	Xpo1	128
4723004	1098.793802366928	644.899122689456	2	2	3	Xpo1	128
4723005	1273.969962865661	693.1178759072777	2	2	3	Pkia	128
4723006	1420.9000867229593	770.5109574677494	2	2	3	Sptbn4	128
4723007	1285.0453801801027	895.349826024909	2	2	3	Tpd52l2	128
4723008	1467.544874583591	885.0902032126703	2	2	3	Tpd52l2	128
4723009	1412.0431631663282	852.59311327725	2	2	3	Tpd52l2	128
4723010	1370.5712928983594	845.7070668547403	2	2	3	N4bp2l2	128
4723011	1219.2537685134841	875.3536898039924	2	2	3	Lars	128
4723012	1188.99382527694	631.1053947664741	2	2	3	Lars	128
4723013	1312.75375170368	879.0998605737603	2	2	3	Lars	128
4723014	1394.7166509855836	846.0798788521533	2	2	3	Lars	128
4723015	1106.7505476554193	791.6084573090936	2	2	3	Lars	128
4723016	1364.033431268813	835.3499867145438	2	2	3	Lars	128
4723017	1300.3838466979012	855.08439678193	2	2	3	Lars	128
4723018	1304.7181261892247	875.0841731555839	2	2	3	Lars	128
4723019	1291.8852008390083	830.0796299929495	2	2	3	Exoc6b	128
4723020	1468.8834976655025	859.3223096349734	2	2	3	Exoc6b	128
4723021	1202.8881576127974	869.8324236849135	2	2	3	Exoc6b	128
4723022	1354.884350381521	834.3271195798268	2	2	3	Exoc6b	128
4723023	1251.7514063791978	795.0944704936724	2	2	3	Ranbp2	128
4723024	1200.7519659509871	782.0970647884709	2	2	3	Ranbp2	128
4723025	1292.2546027331275	886.0906002200754	2	2	3	Ranbp2	128
4723026	1138.514331222758	692.2892189336629	2	2	3	Ranbp2	128
4723027	1420.4983476121888	811.5864873625685	2	2	3	Ranbp2	128
4723028	1310.1049122984675	828.0987343392089	2	2	3	Ranbp2	128
4723029	1177.249993846068	726.8493743514659	2	2	3	Ranbp2	128
4723030	1104.4983108359042	680.4464272371666	2	2	3	Rab11fip3	128
4723031	1301.4367050684407	879.4582467978871	2	2	3	Rab11fip3	128
4723032	1207.1509042917899	869.4136123451676	2	2	3	Rab11fip3	128
4723033	1402.151011805969	917.5359130167387	2	2	3	Hnrnpd	128
4723034	1269.8878181992668	691.2914920286428	2	2	3	Hnrnpd	128
4723035	1057.1352892082525	672.5528972252864	2	2	3	Hnrnpd	128
4723036	1495.6477743816013	845.5303251719116	2	2	3	Hnrnpd	128
4723037	1349.0473395260115	846.1899027467126	2	2	3	Hnrnpd	128
4723038	1461.1168718108765	762.5444948494196	2	2	3	Hnrnpd	128
4723039	1140.6391950936008	733.5487900665502	2	2	3	Hnrnpd	128
4723040	1386.4581899550437	920.5507660886293	2	2	3	Hnrnpd	128
4723041	1523.926762899605	828.3078842556544	2	2	3	Rmnd5b	128
4723042	1323.9317006013189	903.5639671540736	2	2	3	Rmnd5b	128
4723043	1438.9282715434913	843.3106665031772	2	2	3	Rmnd5b	128
4723044	1077.484434769688	696.685705272947	2	2	3	Rmnd5b	128
4723045	1139.4290825869828	766.5719711008701	2	2	3	Rmnd5b	128
4723046	1376.392458831666	876.4280202501974	2	2	3	Cog7	128
4723047	1111.3875799946916	651.7711187939267	2	2	3	Cog7	128
4723048	1160.0592652633168	828.1016470531208	2	2	3	Cog7	128
4723049	1405.3588065367421	824.7240415677769	2	2	3	Cog7	128
4723050	1385.362501351231	937.9738891240668	2	2	3	Cog7	128
4723051	1291.2005276823747	887.0358027318866	2	2	3	Golga2	128
4723052	1187.4418274679383	698.5417319993624	2	2	3	Golga2	128
4723053	1273.9456152717187	784.5371100655437	2	2	3	Golga2	128
4723054	1409.4536013923364	961.2796967720903	2	2	3	Golga2	128
4723055	1467.9455523456522	801.5275941113441	2	2	3	Golga2	128
4723056	1380.1981865692615	847.2816456614527	2	2	3	Golga2	128
4723057	1205.4465876040103	798.0403971936836	2	2	3	Golga2	128
4723058	1206.9471039442924	808.5402751934191	2	2	3	Golga2	128
4723059	1291.9461238067033	796.7861738995856	2	2	3	Golga2	128
4723060	1326.1983119845486	844.7842963709076	2	2	3	Golga2	128
4723061	1262.195348835971	777.7877372889462	2	2	3	Golga2	128
4723062	1206.1954377533457	774.2904599651706	2	2	3	Golga2	128
4723063	1201.9473919367954	814.0404967484872	2	2	3	Golga2	128
4723064	1179.3914262940111	783.2482882674714	2	2	3	Taok2	128
4723065	1228.6456882080247	847.7464799963257	2	2	3	Taok2	128
4723066	1299.3944818574962	807.4920195767186	2	2	3	Taok2	128
4723067	1141.4020379545034	854.4359361178715	2	2	3	Pip4k2b	128
4723068	1354.4014267883326	852.1787452171826	2	2	3	Pip4k2b	128
4723069	1364.3978587723968	747.1786738289127	2	2	3	Pip4k2b	128
4723070	1342.8882210253194	866.6808878558802	2	2	3	Actr3b	128
4723071	1257.2613376313	877.2988639533	2	2	3	Fam120c	128
4723072	1346.1649123138282	758.2444250061844	2	2	3	Fam120c	128
4723073	1177.7090710114467	676.3926906754308	2	2	3	Ifngr2	128
4723074	1324.713382038279	805.8867366363281	2	2	3	Ifngr2	128
4723075	1117.710556584848	710.3948100590171	2	2	3	Ifngr2	128
4723076	1301.4618302504482	762.1377601332722	2	2	3	Ifngr2	128
4723077	1198.4606979125301	721.8917531055847	2	2	3	Ifngr2	128
4723078	1178.9660971622375	864.641961908289	2	2	3	Ifngr2	128
4723079	1337.3970758106504	767.790037639487	2	2	3	Ifngr2	128
4723080	1289.0772911412278	890.8880652657087	2	2	3	Etf1	128
4723081	1475.82284333358	873.1304245678241	2	2	3	Etf1	128
4723082	1282.3190470451254	695.1422171836525	2	2	3	Etf1	128
4723083	1419.8231356398535	854.1331942242812	2	2	3	Etf1	128
4723084	1242.3268923269256	860.1406724580985	2	2	3	Etf1	128
4723085	1182.824384084261	773.8949127919601	2	2	3	Etf1	128
4723086	1181.820048050775	672.1469628344774	2	2	3	Etf1	128
4723087	1363.5725966235955	815.6363574906361	2	2	3	Etf1	128
4723088	1451.069261157871	777.8833637839525	2	2	3	Etf1	128
4723089	1227.5462747004185	780.0977239603911	2	2	3	Etf1	128
4723090	1319.832145178685	854.5014910199958	2	2	3	Etf1	128
4723091	1089.3251711146834	749.3994086863206	2	2	3	Etf1	128
4723092	1418.8222145531768	832.1336710285906	2	2	3	Etf1	128
4723093	1397.5745071422316	876.1337080804234	2	2	3	Etf1	128
4723094	1426.5721724151292	834.8832833948018	2	2	3	Etf1	128
4723095	1355.4994590960275	889.5000307419035	2	2	3	Etf1	128
4723096	1420.8226229760678	842.3833768034378	2	2	3	Etf1	128
4723097	1393.8239479466365	861.1341679938363	2	2	3	Etf1	128
4723098	1091.6618290321433	703.3099956830669	2	2	3	Srsf6	128
4723099	1368.4295580907503	813.3177605456967	2	2	3	Srsf6	128
4723100	1383.932919045293	914.3172623878395	2	2	3	Srsf6	128
4723101	1107.9284900292998	783.3264452389718	2	2	3	Srsf6	128
4723102	1313.9262304282854	714.3195566096097	2	2	3	Srsf6	128
4723103	1354.4294441403042	810.3182250091187	2	2	3	Srsf6	128
4723104	1388.6634554008263	821.2978181859548	2	2	3	Srsf6	128
4723105	1374.6793220418938	806.3175513707486	2	2	3	Srsf6	128
4723106	1422.8328757026804	822.3203613554173	2	2	3	Srsf6	128
4723107	1393.1498191159337	802.6015685536497	2	2	3	Cabin1	128
4723108	1481.9527250026708	764.8027528205467	2	2	3	Trak2	128
4723109	1423.9599233106546	967.3021895208651	2	2	3	Trak2	128
4723110	1312.9547450086695	764.5581960564434	2	2	3	Trak2	128
4723111	1128.6422840418961	731.3699950315869	2	2	3	Trak2	128
4723112	1392.2080757239994	898.3040356715708	2	2	3	Trak2	128
4723113	1284.9544002417263	743.3093442912237	2	2	3	Trak2	128
4723114	1501.7071878049169	911.0503530593903	2	2	3	Trak2	128
4723115	1479.958447709063	942.3006916136227	2	2	3	Trak2	128
4723116	1483.9546746715473	826.3019568317978	2	2	3	Trak2	128
4723117	1443.9572333103038	891.0524501737248	2	2	3	Trak2	128
4723118	1523.9515930334726	745.3016455190725	2	2	3	Trak2	128
4723119	1376.7076299073137	878.0547635204216	2	2	3	Trak2	128
4723120	1287.9544777743677	746.8091987870845	2	2	3	Trak2	128
4723121	1283.9543067114316	740.0594022456421	2	2	3	Trak2	128
4723122	1519.5785860197416	834.0960540879967	2	2	3	Yars	128
4723123	1260.5797757644737	866.8549026416481	2	2	3	Yars	128
4723124	1388.5792553809097	852.6005206928152	2	2	3	Yars	128
4723125	1195.5779931366596	814.1071432564206	2	2	3	Yars	128
4723126	1440.5774960998513	801.5987562231422	2	2	3	Yars	128
4723127	1414.5803626793913	885.3496286088582	2	2	3	Yars	128
4723128	1123.0764217460749	767.6096295334711	2	2	3	Yars	128
4723129	1085.5741585753497	701.1109380217433	2	2	3	Yars	128
4723130	1320.0787266242796	836.6028710309681	2	2	3	Yars	128
4723131	1346.580995143908	903.1019527070912	2	2	3	Yars	128
4723132	1351.579006689928	845.1017877968363	2	2	3	Yars	128
4723133	1247.8299472012257	871.6053266233716	2	2	3	Yars	128
4723134	1115.6093894243347	663.229496042169	2	2	3	Yars	128
4723135	1432.0790571070104	847.3490432198593	2	2	3	Yars	128
4723136	1308.2051617986126	745.1142594878675	2	2	3	Yars	128
4723137	1373.8277689477568	809.1010531173462	2	2	3	Yars	128
4723138	1344.329258415671	852.602040032879	2	2	3	Yars	128
4723139	1337.5761346796205	760.852293377561	2	2	3	Yars	128
4723140	1178.6130054048829	743.227117518798	2	2	3	Yars	128
4723141	1418.9224045238307	835.869053928262	2	2	3	Ythdf1	128
4723142	1096.6644986775148	723.1352817669117	2	2	3	Ythdf1	128
4723143	1314.181658415313	868.6184101199348	2	2	3	Ythdf1	128
4723144	1361.4177427121035	753.8715754169282	2	2	3	Ythdf1	128
4723145	1394.4215623535024	822.6202614173221	2	2	3	Ythdf1	128
4723146	1400.4240612103576	869.3702382668959	2	2	3	Ythdf1	128
4723147	1094.9142582529107	718.8853632679256	2	2	3	Ythdf1	128
4723148	1362.336391465963	927.8228954492009	2	2	3	Vps26b	128
4723149	1326.8297222147453	734.8272343304419	2	2	3	Vps26b	128
4723150	1438.0842506967524	902.3204671518457	2	2	3	Vps26b	128
4723151	1130.584658193763	784.5838086589192	2	2	3	Vps26b	128
4723152	1403.8358003213107	929.57130925193	2	2	3	Vps26b	128
4723153	1307.8362151459703	900.5753689173728	2	2	3	Vps26b	128
4723154	1386.8294748038265	753.3247094914705	2	2	3	Vps26b	128
4723155	1378.9069213444548	884.931440225144	2	2	3	Vps26b	128
4723156	1393.0098100582202	815.2599590141225	2	2	3	Mef2a	128
4723157	1210.0114596126211	812.7669282889583	2	2	3	Mef2a	128
4723158	1161.5383125529968	746.2605057333831	2	2	3	Fam120b	128
4723159	1333.0371603915232	725.5040981808258	2	2	3	Fam120b	128
4723160	1298.3152744959245	893.2381475543276	2	2	3	Fam120b	128
4723161	1310.3488260844879	850.9665994933326	2	2	3	Fam120b	128
4723162	1294.3496552303948	869.3001567027153	2	2	3	Fam120b	128
4723163	1343.1971445593165	856.1865397691821	2	2	3	Zfp131	128
4723164	1200.9433677697853	737.6927618917396	2	2	3	Zfp131	128
4723165	1309.6314382386515	841.4835698402877	2	2	3	Zfp131	128
4723166	1264.691467705021	698.4405040282033	2	2	3	Zfp131	128
4723167	1345.946176819521	831.6865757322815	2	2	3	Zfp131	128
4723168	1306.7097299318702	760.2029027736684	2	2	3	Snx32	128
4723169	1312.281618467211	776.1051273759475	2	2	3	Pak7	128
4723170	1144.2602551949874	827.4003174309881	2	2	3	Pak7	128
4723171	1520.38880531089	852.5846860396324	2	2	3	Abhd17c	128
4723172	1050.6253651314466	680.3531525714465	2	2	3	Abhd17c	128
4723173	1505.391747286078	923.8362304112741	2	2	3	Abhd17c	128
4723174	1062.3749071701664	666.6024715785786	2	2	3	Abhd17c	128
4723175	1040.8441551135356	684.4983691381491	2	2	3	Slc6a15	128
4723176	1245.6028383854357	687.0234435379268	2	2	3	Megf8	128
4723177	1075.1071087056025	722.2788893798299	2	2	3	Megf8	128
4723178	1161.3572573803174	769.2749904392272	2	2	3	Megf8	128
4723179	1333.3967678962701	732.8595806725579	2	2	3	Megf8	128
4723180	1176.8530704331076	659.2763765793446	2	2	3	Megf8	128
4723181	1172.6057577696556	732.7752347790089	2	2	3	Megf8	128
4723182	1194.6046276871202	712.0248152013851	2	2	3	Megf8	128
4723183	1118.6085117279133	783.2762601790063	2	2	3	Megf8	128
4723184	1323.0649153251268	760.2560740336185	2	2	3	Megf8	128
4723185	1089.3580198374077	755.0278061584416	2	2	3	Megf8	128
4723186	1182.3536041394111	677.0258709850837	2	2	3	Megf8	128
4723187	1089.856975745346	726.0282891875252	2	2	3	Megf8	128
4723188	1051.9991088820052	670.8764265604201	2	2	3	Thoc1	128
4723189	1134.6497268117412	654.5037030068146	2	2	3	Limch1	128
4723190	1112.5197459426165	664.4938698567945	2	2	3	Papss1	128
4723191	1155.023951536272	787.493275727892	2	2	3	Papss1	128
4723192	1279.5218458513464	697.4887222810141	2	2	3	Papss1	128
4723193	1185.0190208019164	627.7413068208691	2	2	3	Papss1	128
4723194	1406.778912583764	893.4858628897555	2	2	3	Papss1	128
4723195	1179.7764105018848	858.9929218190762	2	2	3	Papss1	128
4723196	1138.5214148453852	711.4933296469061	2	2	3	Papss1	128
4723197	1430.52466840571	755.9842382875323	2	2	3	Papss1	128
4723198	1093.2713522144309	718.2448134259816	2	2	3	Papss1	128
4723199	1069.019856614365	676.4953400037664	2	2	3	Papss1	128
4723200	1342.2758578461358	810.4874176892599	2	2	3	Papss1	128
4723201	1332.4455568672702	860.5326369056475	2	2	3	Papss1	128
4723202	1134.7738494138075	788.4939271700202	2	2	3	Papss1	128
4723203	1326.6499931874364	734.7065812883187	2	2	3	Sun1	128
4723204	1241.6497433398383	710.4595066299049	2	2	3	Sun1	128
4723205	1295.627348388732	786.8177196109592	2	2	3	Sun1	128
4723206	1291.651546921188	775.457464555646	2	2	3	Sun1	128
4723207	1314.651584668985	781.2066860715822	2	2	3	Sun1	128
4723208	1273.765696748168	869.3537132171126	2	2	3	Stx1a	128
4723209	1093.8584435726812	698.7160471834843	2	2	3	Zbtb4	128
4723210	1244.6134841929497	789.709812456161	2	2	3	Zbtb4	128
4723211	1182.5256910457645	698.3755988922893	2	2	3	Gas6	128
4723212	1164.8519182976413	806.314071095501	2	2	3	P4ha1	128
4723213	1303.5411931905892	796.2917130611149	2	2	3	P4ha1	128
4723214	1171.595402306357	677.5663448213381	2	2	3	P4ha1	128
4723215	1260.0987068932714	780.3098820969367	2	2	3	P4ha1	128
4723216	1413.3470999415747	810.3016873585862	2	2	3	P4ha1	128
4723217	1225.3500117790122	792.3113665561168	2	2	3	P4ha1	128
4723218	1174.6003954992843	779.5641324677003	2	2	3	P4ha1	128
4723219	1160.596497088034	695.0665360728491	2	2	3	P4ha1	128
4723220	1409.6374422253293	921.9166416561565	2	2	3	Rab3gap2	128
4723221	1147.158153123793	798.5384048105046	2	2	3	Rab3gap2	128
4723222	1494.132715034066	835.1633509314888	2	2	3	Rab3gap2	128
4723223	1185.54772419309	883.7858581284501	2	2	3	Rab3gap2	128
4723224	1096.131779166391	749.6827283558192	2	2	3	Rab3gap2	128
4723225	1124.1345862465687	813.9309197590858	2	2	3	Rab3gap2	128
4723226	1413.8279810253837	872.5301421772982	2	2	3	Rab3gap2	128
4723227	1131.4913810003975	796.5388884706132	2	2	3	Rab3gap2	128
4723228	1198.4132868041872	785.4498183692298	2	2	3	Cstf2t	128
4723229	1199.4173838734766	860.4498630689675	2	2	3	Cstf2t	128
4723230	1243.4475178501	753.4102775169046	2	2	3	Cstf2t	128
4723231	1152.7734312817438	868.380438886022	2	2	3	Taf1	128
4723232	1129.2635347274543	664.8807606952437	2	2	3	Taf1	128
4723233	1497.2704204328181	778.1135079416478	2	2	3	Taf1	128
4723234	1175.1748267821113	670.7608408434002	2	2	3	Taf1	128
4723235	1142.772205314618	843.8808134970172	2	2	3	Taf1	128
4723236	1417.6118232206272	828.5567150616735	2	2	3	Map4k4	128
4723237	1338.1036257709038	718.308308837314	2	2	3	Map4k4	128
4723238	1081.599450499868	761.8237995525476	2	2	3	Map4k4	128
4723239	1240.6070152237091	824.0664890860718	2	2	3	Map4k4	128
4723240	1147.8474736549417	695.8183974192532	2	2	3	Map4k4	128
4723241	1308.8632282151154	903.3147352858184	2	2	3	Map4k4	128
4723242	1407.61781917338	940.3101329887304	2	2	3	Map4k4	128
4723243	1293.232152721951	900.6674986245661	2	2	3	Map4k4	128
4723244	1137.592507050012	612.0668038935113	2	2	3	Map4k4	128
4723245	1447.6161189748577	891.5566555550988	2	2	3	Map4k4	128
4723246	1252.856651652007	811.565496447337	2	2	3	Map4k4	128
4723247	1330.869885930181	718.1817725097918	2	2	3	Map4k4	128
4723248	1114.2717622309192	670.4695630487125	2	2	3	Sfxn1	128
4723249	1460.5739311814693	813.4811008891241	2	2	3	Sfxn1	128
4723250	1238.572214393617	800.243545591542	2	2	3	Sfxn1	128
4723251	1215.5634328345354	646.244173745077	2	2	3	Sfxn1	128
4723252	1407.5803088504877	930.7345797332207	2	2	3	Sfxn1	128
4723253	1120.722059163388	817.165638458716	2	2	3	Sfxn1	128
4723254	1178.0661501483987	697.2465131409084	2	2	3	Sfxn1	128
4723255	1418.582272355835	964.7341111080144	2	2	3	Sfxn1	128
4723256	1223.5651800714877	676.4938631329021	2	2	3	Sfxn1	128
4723257	1470.0249892762413	815.3854568976567	2	2	3	Trappc5	128
4723258	1148.5304626086568	863.4000739375005	2	2	3	Trappc5	128
4723259	1269.025664804885	787.1451714101786	2	2	3	Trappc5	128
4723260	1397.7794481388214	895.1380424525453	2	2	3	Trappc5	128
4723261	1370.5269720251513	836.389924178299	2	2	3	Trappc5	128
4723262	1214.776023816105	783.1477536893613	2	2	3	Trappc5	128
4723263	1165.7756627302115	764.9002317240361	2	2	3	Trappc5	128
4723264	1184.775314804973	761.399382508027	2	2	3	Trappc5	128
4723265	1328.7924859163563	884.5524359322548	2	2	3	Slc6a7	128
4723266	1295.0708810507683	709.4176032679404	2	2	3	Atxn7l3	128
4723267	1321.8286017251935	834.167181949766	2	2	3	Atxn7l3	128
4723268	1153.0782566137696	855.1774792462239	2	2	3	Atxn7l3	128
4723269	1460.079533633088	827.6588526677751	2	2	3	Atxn7l3	128
4723270	1205.8416807403862	793.7002005608118	2	2	3	Atxn7l3	128
4723271	1229.7606519638064	653.8323134631747	2	2	3	Atxn7l3	128
4723272	1207.0791976583246	862.4243209696566	2	2	3	Atxn7l3	128
4723273	1380.3292873382193	836.4137106146571	2	2	3	Atxn7l3	128
4723274	1285.08266614768	907.9200868486746	2	2	3	Atxn7l3	128
4723275	1374.831732874396	878.1644314043735	2	2	3	Atxn7l3	128
4723276	1237.3257726235893	800.4219110996496	2	2	3	Atxn7l3	128
4723277	1201.0778003481907	839.9244658138582	2	2	3	Atxn7l3	128
4723278	1174.1432287895643	885.1329903996669	2	2	3	Atxn7l3	128
4723279	1313.0810421276549	876.418112957382	2	2	3	Atxn7l3	128
4723280	1165.831400957603	648.7822688370619	2	2	3	Parp6	128
4723281	1262.3386366740433	812.2787371057889	2	2	3	Parp6	128
4723282	1384.0879703428484	902.7399580845198	2	2	3	Rbm28	128
4723283	1141.5849761245172	794.5017803035391	2	2	3	Rbm28	128
4723284	1140.0791774952484	666.2528404146897	2	2	3	Rbm28	128
4723285	1370.836379800905	865.2408581800689	2	2	3	Rbm28	128
4723286	1103.1596875458229	778.287272757117	2	2	3	Rbm28	128
4723287	1358.802032762371	825.34324665587	2	2	3	Abcf2	128
4723288	1405.0578845002574	948.0931351486413	2	2	3	Abcf2	128
4723289	1063.0420383061019	693.1036643797131	2	2	3	Abcf2	128
4723290	1250.2995638720652	805.347493539537	2	2	3	Abcf2	128
4723291	1293.3010933694782	826.3460050568723	2	2	3	Abcf2	128
4723292	1162.0404932071674	620.5984220257939	2	2	3	Abcf2	128
4723293	1302.2958306439843	697.3436715899834	2	2	3	Abcf2	128
4723294	1256.0465916963478	732.3461492782051	2	2	3	Abcf2	128
4723295	1325.0514093319223	822.3446092576523	2	2	3	Abcf2	128
4723296	1317.0547798299838	905.5961992243516	2	2	3	Abcf2	128
4723297	1374.0524906463115	830.5926763647997	2	2	3	Abcf2	128
4723298	1347.803940207857	874.3444352915403	2	2	3	Abcf2	128
4723299	1285.0466509450503	723.3447963550251	2	2	3	Abcf2	128
4723300	1138.0404899485502	629.3495501950574	2	2	3	Abcf2	128
4723301	1360.6941212281688	807.3641285453208	2	2	3	Abcf2	128
4723302	1353.0528651466889	846.8438138485192	2	2	3	Abcf2	128
4723303	1337.304165561056	883.3450054589839	2	2	3	Abcf2	128
4723304	1323.8050008130626	908.3459543318459	2	2	3	Abcf2	128
4723305	1062.5279276183883	683.3422193956183	2	2	3	Rfc1	128
4723306	1236.5259601187477	713.5848283625782	2	2	3	Rfc1	128
4723307	1387.7784266387948	845.3264639110889	2	2	3	Rfc1	128
4723308	1084.8680760374386	708.5718648530697	2	2	3	Ythdc1	128
4723309	1472.8730137546659	925.5472166007726	2	2	3	Ythdc1	128
4723310	1209.1404174325414	782.6406844271911	2	2	3	Ythdc1	128
4723311	1371.3672952825782	786.555103007772	2	2	3	Ythdc1	128
4723312	1111.1196897098307	746.819786765082	2	2	3	Ythdc1	128
4723313	1137.727713201278	644.2388348455644	2	2	3	Akap8	128
4723314	1363.4857650876158	856.229489691571	2	2	3	Akap8	128
4723315	1456.989740860567	960.2255819913763	2	2	3	Akap8	128
4723316	1181.4830563822063	780.2368643284824	2	2	3	Akap8	128
4723317	1362.2341761887542	816.2296038483596	2	2	3	Akap8	128
4723318	1296.736753080182	878.2321036422777	2	2	3	Akap8	128
4723319	1341.4873950762435	896.2302957964761	2	2	3	Akap8	128
4723320	1354.4857807018109	856.229847851205	2	2	3	Akap8	128
4723321	1047.9519734083856	703.4197540704225	2	2	3	Nav3	128
4723322	1303.9566115286707	772.4056618217502	2	2	3	Nav3	128
4723323	1085.9562241667272	777.4178572466959	2	2	3	Nav3	128
4723324	1142.961292068835	865.164941303165	2	2	3	Nav3	128
4723325	1211.9582066377234	806.160905680085	2	2	3	Nav3	128
4723326	1279.265168855145	744.377656197611	2	2	3	Ptprj	128
4723327	1296.3956385466884	841.7366236304225	2	2	3	Gtf3c1	128
4723328	1159.390278821886	679.7426985201766	2	2	3	Gtf3c1	128
4723329	1528.3983175737385	946.7272761435552	2	2	3	Gtf3c1	128
4723330	1097.152193837484	648.4714858527877	2	2	3	Eif2b4	128
4723331	1156.4358555787505	672.9033200948759	2	2	3	Galnt18	128
4723332	1239.6895143520542	758.6488875558657	2	2	3	Galnt18	128
4723333	1154.2089467295045	845.7972179189176	2	2	3	Gon4l	128
4723334	1349.4575983411737	910.0375371202402	2	2	3	Gon4l	128
4723335	1094.4536152501707	691.053028223858	2	2	3	Gon4l	128
4723336	1330.4514081527595	755.7915969209612	2	2	3	Gon4l	128
4723337	1388.0621586773273	859.1863983105134	2	2	3	Nr4a1	128
4723338	1130.0537636705321	658.4512613076957	2	2	3	Nr4a1	128
4723339	1177.5648542106926	880.1971113110392	2	2	3	Nr4a1	128
4723340	1423.064775515386	914.9341537810263	2	2	3	Nr4a1	128
4723341	1267.810031992522	800.1930599767085	2	2	3	Nr4a1	128
4723342	1236.559038349219	776.1948690939604	2	2	3	Nr4a1	128
4723343	1281.2035634382848	884.0664815930834	2	2	3	Senp2	128
4723344	1388.9515573746903	850.3121229423366	2	2	3	Senp2	128
4723345	1267.5549331362724	869.2071868569028	2	2	3	Senp2	128
4723346	1161.446375677438	697.8225907060412	2	2	3	Senp2	128
4723347	1411.7042369156568	916.3107928690983	2	2	3	Senp2	128
4723348	1298.9517732107217	843.5659520325302	2	2	3	Senp2	128
4723349	1287.9838809616795	863.5758531515283	2	2	3	Nova2	128
4723350	1315.451409539431	889.9258524599078	2	2	3	Nova2	128
4723351	1144.11829231261	797.9305538140294	2	2	3	Nova2	128
4723352	1117.5511706122695	754.9052373412936	2	2	3	Ubn2	128
4723353	1369.88651782848	883.1019494949561	2	2	3	Zcchc6	128
4723354	1234.386878372124	859.1092219202459	2	2	3	Zcchc6	128
4723355	1171.8936006336942	710.1821075425358	2	2	3	Mdp1	128
4723356	1191.5961289819847	837.7902469638532	2	2	3	Tmem161b	128
4723357	1236.8796243116635	793.870186070666	2	2	3	Usp47	128
4723358	1317.8846833096327	875.3653081153245	2	2	3	Usp47	128
4723359	1353.1343714124814	869.863124622858	2	2	3	Usp47	128
4723360	1340.3786937857685	777.3638531462861	2	2	3	Usp47	128
4723361	1105.6204459114056	645.6281031553578	2	2	3	Usp47	128
4723362	1205.5322708471533	659.7795097597069	2	2	3	Usp47	128
4723363	1255.8835163722763	857.1190788314789	2	2	3	Usp47	128
4723364	1065.373796710288	700.6306039383726	2	2	3	Usp47	128
4723365	1490.3814853218896	821.1046994098841	2	2	3	Usp47	128
4723366	1129.372868089364	684.6266930257015	2	2	3	Usp47	128
4723367	1166.8841481497384	868.6245262666005	2	2	3	Usp47	128
4723368	1187.8841978728483	869.1232491683663	2	2	3	Usp47	128
4723369	1402.129987454696	797.6100799734428	2	2	3	Usp47	128
4723370	1141.3822935492149	838.8760627238032	2	2	3	Usp47	128
4723371	1226.6297193303596	795.6208332159373	2	2	3	Usp47	128
4723372	1105.642670142741	671.6593821723021	2	2	3	Usp47	128
4723373	1312.38578142807	893.6156580116792	2	2	3	Usp47	128
4723374	1350.6507387277336	862.97854178674	2	2	3	Usp47	128
4723375	1309.1348663799808	878.3658389217372	2	2	3	Usp47	128
4723376	1136.2372430287346	723.142500791972	2	2	3	Smpd1	128
4723377	1220.7371297476411	749.1390060980773	2	2	3	Smpd1	128
4723378	1264.6308938172808	701.818114678946	2	2	3	Smpd1	128
4723379	1142.0452885573222	704.0004515222817	2	2	3	Ptdss1	128
4723380	1291.803241544456	907.7433894245693	2	2	3	Ptdss1	128
4723381	1370.798441030829	800.2405037114873	2	2	3	Ptdss1	128
4723382	1096.642208684014	744.7947323438774	2	2	3	Ptdss1	128
4723383	1198.2979827086479	773.2478237893802	2	2	3	Ptdss1	128
4723384	1130.1508994714789	674.8446980169663	2	2	3	Mau2	128
4723385	1481.6827799984476	874.3545075018965	2	2	3	Mau2	128
4723386	1254.8993367771131	693.3384250618918	2	2	3	Mau2	128
4723387	1367.158328726601	929.8284633908974	2	2	3	Mau2	128
4723388	1287.1522490675522	768.3354257587154	2	2	3	Mau2	128
4723389	1452.794464960842	950.1369244746014	2	2	3	Dmxl1	128
4723390	1112.1809039534912	715.1248358217491	2	2	3	Fryl	128
4723391	1330.5978147556843	906.8363026255881	2	2	3	Fryl	128
4723392	1425.5951577823632	871.0837482256176	2	2	3	Fryl	128
4723393	1223.3481607448985	866.0904513393083	2	2	3	Fryl	128
4723394	1306.0971066151824	873.5876295819917	2	2	3	Fryl	128
4723395	1332.0970416102036	884.0866063512174	2	2	3	Fryl	128
4723396	1378.845869819016	870.5852971551644	2	2	3	Fryl	128
4723397	1098.3972071223413	781.7948772629601	2	2	3	Zswim8	128
4723398	1134.644184934394	706.792520504351	2	2	3	Zswim8	128
4723399	1356.6863935557637	878.7474255220998	2	2	3	Pip5k1a	128
4723400	1127.6855048940138	760.5121398683225	2	2	3	Pip5k1a	128
4723401	1121.689005463802	824.76097684972	2	2	3	Pip5k1a	128
4723402	1301.680627263695	744.0034091357883	2	2	3	Pip5k1a	128
4723403	1413.3966716295843	862.8530965734527	2	2	3	Pip5k1a	128
4723404	1169.6874425616047	816.008650370918	2	2	3	Pip5k1a	128
4723405	1356.6867597009957	885.7472638203674	2	2	3	Pip5k1a	128
4723406	1368.5310258022782	940.7528252415195	2	2	3	Ppp2r2d	128
4723407	1300.522776422199	807.75660064099	2	2	3	Ppp2r2d	128
4723408	1500.5226896379127	797.4944372929064	2	2	3	Ppp2r2d	128
4723409	1079.263448638363	663.7696456786175	2	2	3	Ppp2r2d	128
4723410	1279.5537907572511	896.694306755356	2	2	3	Ppp2r2d	128
4723411	1387.5818090566747	941.1344341502122	2	2	3	Ppp2r2d	128
4723412	1153.0078785829064	764.9003284290278	2	2	3	Tmem132a	128
4723413	1291.2563598897448	724.9423740144257	2	2	3	Sec63	128
4723414	1207.0145419253554	865.1954046523028	2	2	3	Sec63	128
4723415	1249.255395534958	698.6948261553279	2	2	3	Sec63	128
4723416	1205.0133120286614	841.4457390733356	2	2	3	Sec63	128
4723417	1289.6191395112326	769.2374219056119	2	2	3	Sec63	128
4723418	1049.4061410967522	669.7641081226767	2	2	3	Otud6b	128
4723419	1071.8362292522097	719.9353566581929	2	2	3	Lias	128
4723420	1523.5860423482463	830.4179213441395	2	2	3	Lias	128
4723421	1308.5915298642885	926.4248404846744	2	2	3	Lias	128
4723422	1179.340625608505	868.6800657262738	2	2	3	Lias	128
4723423	1291.5888913161086	849.6761718536422	2	2	3	Lias	128
4723424	1470.3388277889794	893.6692599194312	2	2	3	Lias	128
4723425	1424.0662279549438	765.488057049331	2	2	3	Tulp4	128
4723426	1124.0639074996984	798.5002827489743	2	2	3	Tulp4	128
4723427	1197.3079116688284	624.2452981087838	2	2	3	Tulp4	128
4723428	1221.813898340342	768.2460635988932	2	2	3	Tulp4	128
4723429	1379.0710377157498	901.2414629110069	2	2	3	Tulp4	128
4723430	1121.0613128691973	733.4996279042155	2	2	3	Tulp4	128
4723431	1350.066181934822	786.9912347464635	2	2	3	Tulp4	128
4723432	1255.8164759323352	823.4953897519765	2	2	3	Tulp4	128
4723433	1412.569370455055	848.7395129682718	2	2	3	Tulp4	128
4723434	1164.3074651179675	622.9965827063241	2	2	3	Tulp4	128
4723435	1325.3189717693926	865.2431505348112	2	2	3	Tulp4	128
4723436	1311.0681266325087	848.2435073771828	2	2	3	Tulp4	128
4723437	1147.8114276354627	728.2485009798296	2	2	3	Tulp4	128
4723438	1347.066565378268	797.741476517486	2	2	3	Tulp4	128
4723439	1195.0575420281823	615.4952751704267	2	2	3	Tulp4	128
4723440	1195.365598070747	784.3156849671304	2	2	3	Sqle	128
4723441	1184.3580472829478	636.0659326398975	2	2	3	Sqle	128
4723442	1378.1174491060738	813.55648305318	2	2	3	Sqle	128
4723443	1145.3623904257688	723.0681110007017	2	2	3	Sqle	128
4723444	1111.615554324855	787.069953357136	2	2	3	Sqle	128
4723445	1237.1151810498986	774.8135513198794	2	2	3	Sqle	128
4723446	1273.8643833387684	757.3116403822653	2	2	3	Sqle	128
4723447	1151.7827313676044	861.9229741630134	2	2	3	Sqle	128
4723448	1201.8642040028258	756.8152958899641	2	2	3	Sqle	128
4723449	1135.8632585701853	740.8186112551715	2	2	3	Sqle	128
4723450	1276.8482741900832	898.6295784446166	2	2	3	Sh3rf1	128
4723451	1343.5977039155434	886.1268814123512	2	2	3	Sh3rf1	128
4723452	1437.6002505777499	951.1229902319869	2	2	3	Sh3rf1	128
4723453	1247.09595277835	840.8808451748064	2	2	3	Sh3rf1	128
4723454	1198.3470967590206	867.6328083531166	2	2	3	Sh3rf1	128
4723455	1412.5989506253504	918.624035008991	2	2	3	Sh3rf1	128
4723456	1293.952034200962	780.803767978734	2	2	3	Kdm5b	128
4723457	1129.630147917581	681.6319783914781	2	2	3	Kdm5b	128
4723458	1376.7018474169097	808.4039966049809	2	2	3	Kdm5b	128
4723459	1172.9524337958214	799.3101603552798	2	2	3	Kdm5b	128
4723460	1268.7046712778958	841.0761583887424	2	2	3	Kdm5b	128
4723461	1125.7021055862913	797.812615983855	2	2	3	Kdm5b	128
4723462	1130.4842223475016	631.8869925347477	2	2	3	Anapc4	128
4723463	1364.6146025340458	908.5656606374891	2	2	3	Anapc4	128
4723464	1270.4896365592517	726.6308724875375	2	2	3	Anapc4	128
4723465	1312.194906796566	834.1642966208389	2	2	3	Anapc4	128
4723466	1288.998207846864	902.8810861630863	2	2	3	Anapc4	128
4723467	1371.7515478099867	961.8774706108933	2	2	3	Anapc4	128
4723468	1375.2440158771478	804.6263417312166	2	2	3	Anapc4	128
4723469	1320.9939930553753	811.1289849849551	2	2	3	Anapc4	128
4723470	1131.235235164236	652.8870981768627	2	2	3	Anapc4	128
4723471	1168.0286318648093	860.2673754889934	2	2	3	Atp1b3	128
4723472	1339.7751532021298	791.2600095240043	2	2	3	Atp1b3	128
4723473	1267.5237344962	754.7632759749325	2	2	3	Atp1b3	128
4723474	1273.0285673405997	865.0127392714925	2	2	3	Atp1b3	128
4723475	1095.9865913104945	718.4767373726189	2	2	3	Atp1b3	128
4723476	1172.019803984028	659.7677077568508	2	2	3	Atp1b3	128
4723477	1286.2767159356818	823.5122802941545	2	2	3	Atp1b3	128
4723478	1336.2777661072744	850.5100125706861	2	2	3	Atp1b3	128
4723479	1283.0223894830247	725.0126556805089	2	2	3	Atp1b3	128
4723480	1375.024290997611	773.5084937423538	2	2	3	Atp1b3	128
4723481	1308.2749727133923	785.2614008962768	2	2	3	Atp1b3	128
4723482	1264.028783354316	869.263133796826	2	2	3	Atp1b3	128
4723483	1321.0693524324888	786.6517777061889	2	2	3	Atp1b3	128
4723484	1382.924687282168	905.5662498102181	2	2	3	Ube2z	128
4723485	1127.418968574369	757.3328437237759	2	2	3	Ube2z	128
4723486	1305.2037901371386	712.3995237008321	2	2	3	Ube2z	128
4723487	1220.8673785227495	643.4035982512014	2	2	3	Ube2z	128
4723488	1314.9192280376985	798.5714345048581	2	2	3	Ube2z	128
4723489	1426.9270656685003	955.0631324710278	2	2	3	Ube2z	128
4723490	1394.9220351398862	862.5660564792779	2	2	3	Ube2z	128
4723491	1197.6713899540605	812.5781163429842	2	2	3	Ube2z	128
4723492	1407.9230964994144	883.315054112003	2	2	3	Ube2z	128
4723493	1452.8813070849765	950.3921812783892	2	2	3	Ube2z	128
4723494	1177.8742071946708	787.7386783891784	2	2	3	Ube2z	128
4723495	1375.28411220189	939.8474595066627	2	2	3	Prpf18	128
4723496	1130.035150847499	815.8587343686233	2	2	3	Prpf18	128
4723497	1112.5300082430736	657.8628011501219	2	2	3	Prpf18	128
4723498	1100.4065230280123	684.8506841937792	2	2	3	Psme4	128
4723499	1358.9186266395066	884.8411049260968	2	2	3	Psme4	128
4723500	1214.663006794588	797.8467196053813	2	2	3	Psme4	128
4723501	1309.916726959953	855.5930285886013	2	2	3	Psme4	128
4723502	1319.6606103577274	719.8410414252733	2	2	3	Psme4	128
4723503	1248.9156822372065	847.8457273788603	2	2	3	Psme4	128
4723504	1435.4211985499269	922.3380334345499	2	2	3	Psme4	128
4723505	1149.9088287898303	722.8488469251241	2	2	3	Psme4	128
4723506	1099.1603229938394	767.8516862167683	2	2	3	Psme4	128
4723507	1344.6594237167067	871.767157388545	2	2	3	Psme4	128
4723508	1105.546961458004	730.1479356446197	2	2	3	Psme4	128
4723509	1311.9173598255218	868.843077807556	2	2	3	Psme4	128
4723510	1382.1687435043384	881.8400023166425	2	2	3	Psme4	128
4723511	1225.009124054824	802.1955748782591	2	2	3	Tmcc1	128
4723512	1204.2125515074033	646.1675519055716	2	2	3	Stoml2	128
4723513	1321.716646042704	790.163591728066	2	2	3	Stoml2	128
4723514	1447.2161721187179	784.6597769159715	2	2	3	Stoml2	128
4723515	1154.5463277927513	862.0662281569312	2	2	3	Stoml2	128
4723516	1190.2141534191858	697.1678343222011	2	2	3	Stoml2	128
4723517	1373.2150318118338	741.4121599066837	2	2	3	Stoml2	128
4723518	1360.432647129079	888.1357364433202	2	2	3	Stoml2	128
4723519	1206.0862601984466	732.9859792275813	2	2	3	Ccdc85a	128
4723520	1172.4608309793814	647.6483352817178	2	2	3	Pkp2	128
4723521	1111.1702344623563	778.9357391123139	2	2	3	Pkp2	128
4723522	1381.2806373866842	914.049677687483	2	2	3	Katnal1	128
4723523	1378.7828265146115	962.8000347154152	2	2	3	Katnal1	128
4723524	1423.1878771777563	908.1510484456479	2	2	3	Katnal1	128
4723525	1227.7157072495233	768.6645105103302	2	2	3	Gramd1a	128
4723526	1242.2174268889923	808.9137705911338	2	2	3	Gramd1a	128
4723527	1135.1038481046178	865.3938131876454	2	2	3	Adcy6	128
4723528	1531.3485220125212	916.8789289234562	2	2	3	Adcy6	128
4723529	1163.0967987428737	679.3961633684792	2	2	3	Adcy6	128
4723530	1292.3486985186676	799.8894479887188	2	2	3	Adcy6	128
4723531	1246.8519127067514	867.6398272308754	2	2	3	Adcy6	128
4723532	1125.3497576687482	743.646337569704	2	2	3	Adcy6	128
4723533	1141.8534906860373	858.643682242966	2	2	3	Adcy6	128
4723534	1163.8629150896263	649.1556717926263	2	2	3	Lrp8	128
4723535	1297.3656878733152	796.1470991113875	2	2	3	Lrp8	128
4723536	1341.7423543665818	792.7093884744334	2	2	3	Ppp1r9b	128
4723537	1125.4880618636016	653.9679457812865	2	2	3	Ppp1r9b	128
4723538	1393.9969683426843	922.7069430755047	2	2	3	Ppp1r9b	128
4723539	1461.7428470131058	818.7048402960098	2	2	3	Ppp1r9b	128
4723540	1167.743720299783	811.215764459922	2	2	3	Ppp1r9b	128
4723541	1393.7412549581868	768.4575610182271	2	2	3	Ppp1r9b	128
4723542	1412.7450337998464	872.4564491012716	2	2	3	Ppp1r9b	128
4723543	1313.6789723113475	728.787978793779	2	2	3	Ppp1r9b	128
4723544	1384.995175591531	873.4574764227335	2	2	3	Ppp1r9b	128
4723545	1348.4938043983393	832.4589850044335	2	2	3	Ppp1r9b	128
4723546	1288.6573071384341	762.3988449310942	2	2	3	Mapk9	128
4723547	1499.1575103962782	766.1420727887166	2	2	3	Mapk9	128
4723548	1347.7201339908208	749.8030855450083	2	2	3	Rad21	128
4723549	1128.4620239588082	664.3133219505521	2	2	3	Rad21	128
4723550	1173.4727984794952	853.5640268822633	2	2	3	Rad21	128
4723551	1297.709374337658	870.7740464572092	2	2	3	Rad21	128
4723552	1416.7262491324918	843.8009597925469	2	2	3	Rad21	128
4723553	1147.462552924741	668.5623842908369	2	2	3	Rad21	128
4723554	1347.9759669526113	859.5548591848683	2	2	3	Rad21	128
4723555	1228.9633146466317	657.8078748835612	2	2	3	Rad21	128
4723556	1142.4645734273183	708.0632943064869	2	2	3	Rad21	128
4723557	1133.4616671149909	656.0629223900236	2	2	3	Rad21	128
4723558	1299.726025339726	875.5576898442724	2	2	3	Rad21	128
4723559	1124.725051286569	817.0202788851085	2	2	3	Calu	128
4723560	1418.8280678946837	753.9555259251738	2	2	3	Calu	128
4723561	1240.0755786067732	736.7162928776839	2	2	3	Calu	128
4723562	1126.8258590995567	755.9733554393354	2	2	3	Calu	128
4723563	1242.8330685827386	858.9671009914645	2	2	3	Calu	128
4723564	1169.5806909308426	829.4713288226302	2	2	3	Calu	128
4723565	1285.5794933617367	794.7139851761974	2	2	3	Calu	128
4723566	1118.3851786229716	688.6859501656085	2	2	3	Calu	128
4723567	1094.5763585423372	768.2254269368212	2	2	3	Calu	128
4723568	1413.5847506007049	864.2067225394159	2	2	3	Calu	128
4723569	1111.800626976237	791.8640040454084	2	2	3	Calu	128
4723570	1250.3234883352393	700.9653886858819	2	2	3	Calu	128
4723571	1337.5796644155023	790.7107809713708	2	2	3	Calu	128
4723572	1179.8266103587862	761.2201624347321	2	2	3	Calu	128
4723573	1238.5788741765693	790.7168204967959	2	2	3	Calu	128
4723574	1303.5321865249641	712.621258037358	2	2	3	Calu	128
4723575	1181.5696344262624	646.7191483608655	2	2	3	Calu	128
4723576	1146.5778347865798	785.7223930740126	2	2	3	Calu	128
4723577	1206.8336098665086	872.4693916858648	2	2	3	Calu	128
4723578	1288.5776398946416	763.9635596127268	2	2	3	Calu	128
4723579	1182.8737937120852	827.6285282904652	2	2	3	Calu	128
4723580	1160.5707616620737	667.9706019997657	2	2	3	Calu	128
4723581	1178.5816422759688	843.9709087734481	2	2	3	Calu	128
4723582	1194.3253457822789	738.7191034061209	2	2	3	Calu	128
4723583	1338.328095109515	764.96053108037	2	2	3	Calu	128
4723584	1315.3276064921154	759.9618942913811	2	2	3	Calu	128
4723585	1156.7268711192485	846.6856296080982	2	2	3	Calu	128
4723586	1215.822517735171	689.4673818934045	2	2	3	Calu	128
4723587	1096.3206591858884	674.7245710647062	2	2	3	Calu	128
4723588	1167.8295162312081	810.4712759957409	2	2	3	Calu	128
4723589	1217.8217543813967	676.7171610150472	2	2	3	Calu	128
4723590	1221.8272747172268	766.7176428384594	2	2	3	Calu	128
4723591	1134.8226642450393	702.4724270920466	2	2	3	Calu	128
4723592	1298.8294638053756	792.4631406206753	2	2	3	Calu	128
4723593	1132.080512032133	831.7236397609622	2	2	3	Calu	128
4723594	1164.7260627815067	829.0183831600057	2	2	3	Calu	128
4723595	1258.077578595497	767.2154295184619	2	2	3	Calu	128
4723596	1127.3244710919662	733.2231381384095	2	2	3	Calu	128
4723597	1363.0589546086549	780.6745522260667	2	2	3	Calu	128
4723598	1191.3209830132132	667.7187176143555	2	2	3	Calu	128
4723599	1207.817890159553	614.7172836166222	2	2	3	Calu	128
4723600	1267.3310056750202	821.9653174432423	2	2	3	Calu	128
4723601	1252.5792256135817	694.0353910834692	2	2	3	Calu	128
4723602	1380.8298018248138	787.4581102554073	2	2	3	Calu	128
4723603	1180.825544324489	743.7199604651964	2	2	3	Calu	128
4723604	1204.330332178677	819.2191271999296	2	2	3	Calu	128
4723605	1157.5722250183017	692.2209769543899	2	2	3	Calu	128
4723606	1241.325978718244	742.9662729865286	2	2	3	Calu	128
4723607	1169.8313623548506	840.4713934514696	2	2	3	Calu	128
4723608	1116.3270296913417	776.4741527975096	2	2	3	Calu	128
4723609	1227.8289087484857	792.7174843441129	2	2	3	Calu	128
4723610	1225.3267523316729	757.7173639036113	2	2	3	Calu	128
4723611	1121.8688398982504	746.9663512959878	2	2	3	Calu	128
4723612	1251.8250622911542	726.4654810441643	2	2	3	Calu	128
4723613	1116.8284875899876	800.4743194252899	2	2	3	Calu	128
4723614	1209.8329134295777	860.7191252300229	2	2	3	Calu	128
4723615	1283.3313026555272	824.7143604039533	2	2	3	Calu	128
4723616	1104.328484468408	801.9751016641072	2	2	3	Calu	128
4723617	1213.583848392283	875.4690117708344	2	2	3	Calu	128
4723618	1198.8335614430705	872.9699077525333	2	2	3	Calu	128
4723619	1142.8001717051127	782.5286640890612	2	2	3	Calu	128
4723620	1114.576739032309	771.9742383938928	2	2	3	Calu	128
4723621	1154.7179229706426	669.6839329738364	2	2	3	Calu	128
4723622	1428.4955368079884	858.1025375970257	2	2	3	Tbk1	128
4723623	1409.2465344413436	881.8537269376916	2	2	3	Tbk1	128
4723624	1231.8730254241589	666.4049304287955	2	2	3	Larp1	128
4723625	1485.3873891195624	926.6454290825486	2	2	3	Larp1	128
4723626	1332.8808119465414	814.4015478520312	2	2	3	Larp1	128
4723627	1146.1316845586625	868.6607166503618	2	2	3	Larp1	128
4723628	1117.8707369797369	638.9100078904598	2	2	3	Larp1	128
4723629	1228.8822220016941	864.4068208044669	2	2	3	Larp1	128
4723630	1441.1327649494528	835.8966889380872	2	2	3	Larp1	128
4723631	1287.546107299471	867.438010035059	2	2	3	Larp1	128
4723632	1246.626341573344	734.6548499748342	2	2	3	Larp1	128
4723633	1307.8854824589075	919.4036271664115	2	2	3	Larp1	128
4723634	1133.1249643802153	726.9100722544525	2	2	3	Larp1	128
4723635	1233.629555288409	806.4060895485645	2	2	3	Larp1	128
4723636	1268.8747644641671	696.653481371348	2	2	3	Larp1	128
4723637	1368.8869068401018	938.4009536955252	2	2	3	Larp1	128
4723638	1312.1295748080975	791.902308899686	2	2	3	Larp1	128
4723639	1127.7999914225936	786.5054121590347	2	2	3	Larp1	128
4723640	1368.8797798974483	785.3996009346679	2	2	3	Larp1	128
4723641	1476.133236957722	839.3950792032797	2	2	3	Larp1	128
4723642	1351.8812371278477	819.9007081854547	2	2	3	Larp1	128
4723643	1100.874872154832	730.9116131978061	2	2	3	Larp1	128
4723644	1107.9912231767382	779.3348514867724	2	2	3	Larp1	128
4723645	1128.3713855420922	650.909623891332	2	2	3	Larp1	128
4723646	1114.1317639952633	750.172681671741	2	2	3	Larp1	128
4723647	1138.5035297734948	641.6890035592045	2	2	3	Larp1	128
4723648	1227.0335826157345	689.4793830881381	2	2	3	Map4k5	128
4723649	1394.0356617018638	889.7224593832707	2	2	3	Map4k5	128
4723650	1369.7836502568416	786.7245846283366	2	2	3	Map4k5	128
4723651	1193.7170232157125	833.1098564927992	2	2	3	Map4k5	128
4723652	1207.4001325262348	616.5146694849838	2	2	3	Prickle1	128
4723653	1461.1411696865453	957.640404508506	2	2	3	Rufy2	128
4723654	1388.7585071416445	895.282835024166	2	2	3	Hspa2	128
4723655	1072.7493231047558	718.8015251800216	2	2	3	Hspa2	128
4723656	1205.0031926667486	793.0436923809933	2	2	3	Hspa2	128
4723657	1312.4326040632166	889.5808072289201	2	2	3	Ctr9	128
4723658	1147.8452522334421	636.9985689606094	2	2	3	Ctr9	128
4723659	1297.8521689532533	731.2421321078928	2	2	3	Ctr9	128
4723660	1233.6035875933735	775.9960582721079	2	2	3	Ctr9	128
4723661	1392.1088165819112	835.2386995118524	2	2	3	Ctr9	128
4723662	1143.344882248539	630.9987294697517	2	2	3	Ctr9	128
4723663	1398.5584317915407	863.2719027213616	2	2	3	Ndst4	128
4723664	1320.1681081072823	816.0053924681629	2	2	3	Btbd3	128
4723665	1306.9176863170405	738.8163347975569	2	2	3	Bcl7a	128
4723666	1171.1664186592036	780.3243697482146	2	2	3	Bcl7a	128
4723667	1138.1584149485768	641.5725823955793	2	2	3	Bcl7a	128
4723668	1222.1613215491761	656.8186380912302	2	2	3	Bcl7a	128
4723669	1291.9229145715242	847.3198306657051	2	2	3	Bcl7a	128
4723670	1171.5968582702003	636.3048609806337	2	2	3	Usp4	128
4723671	1350.6028626936002	810.0484618912412	2	2	3	Usp4	128
4723672	1373.6058819685336	896.2976031441374	2	2	3	Usp4	128
4723673	1155.1117673251308	731.4592900791156	2	2	3	Tmem127	128
4723674	1377.6073861618888	752.4516509128546	2	2	3	Tmem127	128
4723675	1321.3151935735566	757.8198763126384	2	2	3	Naa50	128
4723676	1507.063911774118	944.8093990893689	2	2	3	Naa50	128
4723677	1315.8188127552617	898.5655736526674	2	2	3	Naa50	128
4723678	1201.821095822133	844.8200655750677	2	2	3	Naa50	128
4723679	1448.8111498697194	757.8167425436395	2	2	3	Naa50	128
4723680	1423.5663775030325	937.811671702664	2	2	3	Naa50	128
4723681	1289.4923905264286	916.7024492172073	2	2	3	Naa50	128
4723682	1316.5678171284749	858.8167994031376	2	2	3	Naa50	128
4723683	1250.8176539245997	767.8212945819928	2	2	3	Naa50	128
4723684	1121.319800257975	688.826973308627	2	2	3	Naa50	128
4723685	1279.5653044301944	708.8224539227041	2	2	3	Naa50	128
4723686	1472.5149146819306	892.1251463379148	2	2	3	Naa50	128
4723687	1501.0611082365883	823.0634032158134	2	2	3	Naa50	128
4723688	1285.3183645661338	840.5681557475912	2	2	3	Naa50	128
4723689	1380.0682379574123	957.5621283790638	2	2	3	Naa50	128
4723690	1293.8185423108023	859.3173497738806	2	2	3	Naa50	128
4723691	1210.8195328657475	792.8214878626675	2	2	3	Naa50	128
4723692	1124.1667689161293	827.2633128405388	2	2	3	Cecr6	128
4723693	1067.4019823981719	693.3713872122493	2	2	3	Cecr6	128
4723694	1332.1607947850111	739.2566187156756	2	2	3	Cecr6	128
4723695	1431.6626419141944	827.3308197301544	2	2	3	Fzr1	128
4723696	1323.663336423312	899.086451224392	2	2	3	Fzr1	128
4723697	1133.826120128775	770.9557178908806	2	2	3	Trim33	128
4723698	1264.571989552107	735.2000806657888	2	2	3	Trim33	128
4723699	1277.3909224615584	748.3823902764494	2	2	3	Sgcb	128
4723700	1217.8937710575176	813.1339492914572	2	2	3	Sgcb	128
4723701	1331.0724579869084	753.1544513323028	2	2	3	Ccng2	128
4723702	1059.6199023423596	688.8242282407239	2	2	3	Ccng2	128
4723703	1265.1001854286212	854.5875525265861	2	2	3	Ccng2	128
4723704	1540.1351078741202	827.0508582016155	2	2	3	Ccng2	128
4723705	1330.6518365790223	915.6163393724701	2	2	3	Skiv2l	128
4723706	1150.663114381283	641.5825919234662	2	2	3	Skiv2l	128
4723707	1229.6486339266503	856.622321144027	2	2	3	Skiv2l	128
4723708	1297.3959401170132	812.868491746727	2	2	3	Skiv2l	128
4723709	1121.6363759705105	641.129046623388	2	2	3	Skiv2l	128
4723710	1157.149933482505	876.6264771941242	2	2	3	Skiv2l	128
4723711	1122.3434531870253	803.9653936703935	2	2	3	Skiv2l	128
4723712	1153.5686690075167	671.3352625037099	2	2	3	Poldip3	128
4723713	1418.8261901234907	953.575727382354	2	2	3	Poldip3	128
4723714	1534.5717394434778	827.3227253480385	2	2	3	Poldip3	128
4723715	1065.0685669497284	654.838085824075	2	2	3	Poldip3	128
4723716	1371.0698951424772	743.3281841157542	2	2	3	Poldip3	128
4723717	1119.8237253603393	829.33557682784	2	2	3	Poldip3	128
4723718	1340.4360256046793	780.9179221280268	2	2	3	Poldip3	128
4723719	1080.8192309262436	678.5874841984776	2	2	3	Poldip3	128
4723720	1153.3197326285258	705.5851108327165	2	2	3	Poldip3	128
4723721	1125.5690787660265	680.3360899104596	2	2	3	Poldip3	128
4723722	1396.5756425462755	932.5765148389299	2	2	3	Poldip3	128
4723723	1327.8196439226322	728.8295941456278	2	2	3	Poldip3	128
4723724	1192.822819907478	811.0833973212879	2	2	3	Poldip3	128
4723725	1486.423290161883	885.2104249425164	2	2	3	Dazap2	128
4723726	1195.9285807800736	859.2194002602104	2	2	3	Dazap2	128
4723727	1246.6724429577446	683.9715744347208	2	2	3	Dazap2	128
4723728	1095.9277020550353	757.2244232788175	2	2	3	Dazap2	128
4723729	1153.1800425746583	879.2202207591542	2	2	3	Dazap2	128
4723730	1364.177654757909	948.2126640832533	2	2	3	Dazap2	128
4723731	1276.426875619331	858.2170788592344	2	2	3	Dazap2	128
4723732	1510.1712928076142	833.7108196633898	2	2	3	Dazap2	128
4723733	1445.1747512270751	906.211187975116	2	2	3	Dazap2	128
4723734	1230.4280871327676	867.4682276598561	2	2	3	Dazap2	128
4723735	1472.9591793668978	817.9333194725136	2	2	3	Rsrc1	128
4723736	1146.7107283669009	609.2058623109862	2	2	3	Rsrc1	128
4723737	1298.2182874835823	882.9392502652585	2	2	3	Rsrc1	128
4723738	1117.717040393195	722.7032706822374	2	2	3	Rsrc1	128
4723739	1399.4626818870584	838.1860705275012	2	2	3	Rsrc1	128
4723740	1186.2187678108774	810.1970224817081	2	2	3	Rsrc1	128
4723741	1428.9650639273707	910.9321518683885	2	2	3	Rsrc1	128
4723742	1451.211792169393	857.4329658168874	2	2	3	Rsrc1	128
4723743	1237.9758164944838	749.6507120283047	2	2	3	Snx1	128
4723744	1394.4846067777016	870.1438168826209	2	2	3	Snx1	128
4723745	1153.9810020777718	865.406938118798	2	2	3	Snx1	128
4723746	1435.9681889820295	791.9336325760399	2	2	3	Bag6	128
4723747	1353.973360834173	895.9396934371039	2	2	3	Bag6	128
4723748	1141.0251914730522	714.6295036140158	2	2	3	Bag6	128
4723749	1078.962339322943	763.9543664140265	2	2	3	Bag6	128
4723750	1224.9650668482009	781.1959507419436	2	2	3	Bag6	128
4723751	1302.9708219977742	863.192312894588	2	2	3	Bag6	128
4723752	1402.2195132687502	821.1859675889555	2	2	3	Bag6	128
4723753	1107.9650730585163	804.7031386283311	2	2	3	Bag6	128
4723754	1221.9582569983813	666.4447807804759	2	2	3	Bag6	128
4723755	1252.9604505062525	697.4433162769288	2	2	3	Bag6	128
4723756	1087.9604469744158	730.2034341023268	2	2	3	Bag6	128
4723757	1102.617846574962	771.870825869466	2	2	3	Bag6	128
4723758	1240.718678230459	839.4457083962291	2	2	3	Bag6	128
4723759	1369.222488260817	878.1885848086855	2	2	3	Bag6	128
4723760	1325.3006919878146	849.0670714219019	2	2	3	Bag6	128
4723761	1113.715632662333	812.9528920181851	2	2	3	Bag6	128
4723762	1407.9702865963463	833.1857651312233	2	2	3	Bag6	128
4723763	1346.9732418236006	895.4401023511143	2	2	3	Bag6	128
4723764	1120.0414593407206	760.3502882056191	2	2	3	Cep170	128
4723765	1193.852233141449	789.6258878329426	2	2	3	Cep170	128
4723766	1321.2950358405096	855.3364329932999	2	2	3	Cep170	128
4723767	1425.5408854860586	809.3304090399776	2	2	3	Cep170	128
4723768	1320.5411342744367	793.3372307837616	2	2	3	Cep170	128
4723769	1351.536974045726	733.3359928495211	2	2	3	Cep170	128
4723770	1368.792341551293	821.3338448697223	2	2	3	Cep170	128
4723771	1258.294410919806	833.0906751209585	2	2	3	Cep170	128
4723772	1272.7929348338503	812.5899980750365	2	2	3	Cep170	128
4723773	1486.0394875746695	798.3267242797606	2	2	3	Cep170	128
4723774	1312.7930130483317	821.3373808097153	2	2	3	Cep170	128
4723775	1091.0400734410757	732.8524394705952	2	2	3	Cep170	128
4723776	1174.5419058955947	777.3466324017905	2	2	3	Cep170	128
4723777	1272.8475874659125	844.5924922328818	2	2	3	Pdia4	128
4723778	1129.3397391677422	743.0997976304197	2	2	3	Pdia4	128
4723779	1245.8434992683192	781.8433308008996	2	2	3	Pdia4	128
4723780	1133.84269845749	791.8501451215004	2	2	3	Pdia4	128
4723781	1198.5927810702053	779.5961238612235	2	2	3	Pdia4	128
4723782	1231.5863957400097	665.842742144292	2	2	3	Pdia4	128
4723783	1295.3431697223227	766.0901750815408	2	2	3	Pdia4	128
4723784	1120.8381163370086	717.8499978443723	2	2	3	Pdia4	128
4723785	1216.5928641165135	777.3450080643368	2	2	3	Pdia4	128
4723786	1153.0845861152827	651.8472510083802	2	2	3	Pdia4	128
4723787	1221.8479778864357	861.8457628968094	2	2	3	Pdia4	128
4723788	1187.8455227287477	827.8473692160537	2	2	3	Pdia4	128
4723789	1148.3363978129964	683.0979291755857	2	2	3	Pdia4	128
4723790	1195.594236811499	804.5966151169865	2	2	3	Pdia4	128
4723791	1208.5887017917653	709.3446524152962	2	2	3	Pdia4	128
4723792	1175.8346816929802	648.8458515049035	2	2	3	Pdia4	128
4723793	1161.4123542560528	831.1880852901342	2	2	3	Pdia4	128
4723794	1247.837491746359	680.8419505709487	2	2	3	Pdia4	128
4723795	1322.8435378599172	766.3385246274714	2	2	3	Pdia4	128
4723796	1172.3462913559315	843.848489728768	2	2	3	Pdia4	128
4723797	1129.840209567172	751.0998644452447	2	2	3	Pdia4	128
4723798	1269.5973224212453	840.8426570061184	2	2	3	Pdia4	128
4723799	1107.610523383062	795.0821513804567	2	2	3	Gopc	128
4723800	1151.610221224171	805.0797794914638	2	2	3	Gopc	128
4723801	1300.5930225882985	820.3868779778833	2	2	3	Rnf2	128
4723802	1136.784390479381	800.8880041481403	2	2	3	Rnf2	128
4723803	1402.5976035370218	901.3841653122846	2	2	3	Rnf2	128
4723804	1357.791034288512	881.5450965573842	2	2	3	Rnf2	128
4723805	1345.7889154206373	783.355027001121	2	2	3	Xiap	128
4723806	1369.6637732393722	759.1501708627686	2	2	3	Senp3	128
4723807	1150.9123798815422	796.4082802874741	2	2	3	Senp3	128
4723808	1315.1390662594495	723.7106117406478	2	2	3	Senp3	128
4723809	1512.6703710513548	897.6468944119013	2	2	3	Senp3	128
4723810	1317.9174097628666	881.6535020473826	2	2	3	Senp3	128
4723811	1411.4198049123597	916.9006592727242	2	2	3	Senp3	128
4723812	1423.9146681148886	765.8983708206129	2	2	3	Senp3	128
4723813	1184.138053647063	784.0504082839869	2	2	3	Senp3	128
4723814	1344.662648713169	735.650771704431	2	2	3	Senp3	128
4723815	1416.816377469236	937.7121423516959	2	2	3	Senp3	128
4723816	1222.7852264728583	761.9014839725855	2	2	3	Bcl6	128
4723817	1279.464926331487	810.711545577427	2	2	3	Bcl6	128
4723818	1229.59121629261	797.0837823650895	2	2	3	Bcl6	128
4723819	1188.772934445642	845.355401149432	2	2	3	Sptb	128
4723820	1162.6189200578558	848.4227905874669	2	2	3	Rbm6	128
4723821	1253.6090541096905	696.6733301610054	2	2	3	Rbm6	128
4723822	1375.6836703511765	827.8772788554888	2	2	3	Rbm6	128
4723823	1253.8595370775254	707.1729722690434	2	2	3	Rbm6	128
4723824	1374.8775196375975	880.983949425067	2	2	3	Sec31a	128
4723825	1105.0090361654168	764.7576354770592	2	2	3	Sec31a	128
4723826	1149.0030486801643	648.5086288481383	2	2	3	Sec31a	128
4723827	1230.5105208153736	872.999676577535	2	2	3	Sec31a	128
4723828	1327.521342972105	745.0159034804369	2	2	3	Sec31a	128
4723829	1061.0077101875231	707.7608914386377	2	2	3	Sec31a	128
4723830	1223.7518202978235	663.0051145420067	2	2	3	Sec31a	128
4723831	1113.3561637897562	747.7695002056718	2	2	3	Sec31a	128
4723832	1433.7541609699776	840.4918900690474	2	2	3	Sec31a	128
4723833	1432.5058167089517	878.991003525139	2	2	3	Sec31a	128
4723834	1341.3550471966462	803.4261837918845	2	2	3	Sec31a	128
4723835	1163.2549190033974	701.0067376116308	2	2	3	Sec31a	128
4723836	1276.2608598492993	907.4969007010127	2	2	3	Sec31a	128
4723837	1396.5989863731554	834.223663762738	2	2	3	Sec31a	128
4723838	1318.2524967641311	733.7493945169576	2	2	3	Sec31a	128
4723839	1177.7515542095189	629.7578639248287	2	2	3	Sec31a	128
4723840	1306.2567819365156	828.2475717538832	2	2	3	Sec31a	128
4723841	1144.5043708667697	677.2581029606948	2	2	3	Sec31a	128
4723842	1334.212524704517	893.9852479974726	2	2	3	Sec31a	128
4723843	1309.7532434673458	746.7494269555923	2	2	3	Sec31a	128
4723844	1134.2578565074282	753.7566697696934	2	2	3	Sec31a	128
4723845	1436.5036202559645	829.2420482487595	2	2	3	Sec31a	128
4723846	1370.5016523926001	744.2469199204635	2	2	3	Sec31a	128
4723847	1220.2510299375294	642.0057797536483	2	2	3	Sec31a	128
4723848	1334.7518818693543	728.9988098426553	2	2	3	Sec31a	128
4723849	1439.0059812865777	886.4905428095196	2	2	3	Sec31a	128
4723850	1149.2540084333568	671.2580512338503	2	2	3	Sec31a	128
4723851	1409.5413511865465	834.9838181103152	2	2	3	Sec31a	128
4723852	1429.5059097165918	879.4911181344736	2	2	3	Sec31a	128
4723853	1337.9097487316803	863.2645296213701	2	2	3	Angel2	128
4723854	1347.1561609023563	768.2640050126076	2	2	3	Angel2	128
4723855	1290.9107833480352	892.7663743724693	2	2	3	Angel2	128
4723856	1399.9088424228466	836.2621310255561	2	2	3	Angel2	128
4723857	1318.1093318429585	859.3774862368182	2	2	3	Kctd6	128
4723858	1393.6043251977562	750.3759966451315	2	2	3	Kctd6	128
4723859	1092.8504932089986	713.2216390268436	2	2	3	Chka	128
4723860	1223.862855418778	871.2169353796806	2	2	3	Chka	128
4723861	1140.8521214416053	723.4689312933889	2	2	3	Chka	128
4723862	1206.8495310432336	658.4635577488925	2	2	3	Chka	128
4723863	1226.2760467772737	821.6081509830561	2	2	3	Fbxo45	128
4723864	1270.0209933120607	686.6087974564894	2	2	3	Fbxo45	128
4723865	1230.5262708281527	830.3578716236921	2	2	3	Fbxo45	128
4723866	1185.0452064849349	767.8016358425007	2	2	3	Usp25	128
4723867	1189.7889829888427	682.7869930979743	2	2	3	Jarid2	128
4723868	1379.093953050272	938.0965789443419	2	2	3	Ppp4r2	128
4723869	1380.1162021133878	755.1443744199019	2	2	3	Ppp4r2	128
4723870	1234.339241912399	819.1046013860773	2	2	3	Ppp4r2	128
4723871	1452.3340873628517	748.3444624306487	2	2	3	Ppp4r2	128
4723872	1415.0920809328609	905.845070969699	2	2	3	Ppp4r2	128
4723873	1119.7043029076588	819.0155269721578	2	2	3	Ostm1	128
4723874	1356.2715589862535	868.6896469534005	2	2	3	Rybp	128
4723875	1112.0219220561694	744.4502712687804	2	2	3	Rybp	128
4723876	1404.018235653787	797.1893664215311	2	2	3	Rybp	128
4723877	1399.5230604826625	936.686906460588	2	2	3	Rybp	128
4723878	1274.2798556986747	869.512596464902	2	2	3	Rybp	128
4723879	1191.2839714348584	866.1013627756074	2	2	3	Rybp	128
4723880	1232.5174582266593	679.4473956334848	2	2	3	Rybp	128
4723881	1504.266168820511	791.4360741700526	2	2	3	Rybp	128
4723882	1418.020798608258	880.4373357277805	2	2	3	Rybp	128
4723883	1155.0255925075999	876.6963284273479	2	2	3	Rybp	128
4723884	1411.0187039123841	814.938801152231	2	2	3	Rybp	128
4723885	1355.5217207400406	872.9395994052361	2	2	3	Rybp	128
4723886	1189.9210777886283	880.6182833133287	2	2	3	Dopey1	128
4723887	1350.8534022306544	917.5950518809613	2	2	3	Chd9	128
4723888	1162.8561845479364	789.8555414875777	2	2	3	Chd9	128
4723889	1302.1001353289817	757.1023625795023	2	2	3	Chd9	128
4723890	1388.6011815521476	890.0948554496308	2	2	3	Chd9	128
4723891	1298.942566439986	891.6678736417302	2	2	3	Keap1	128
4723892	1337.258745798877	738.3274438371876	2	2	3	Keap1	128
4723893	1391.5126230632	873.8245346869746	2	2	3	Keap1	128
4723894	1368.9576701710077	904.7481883192701	2	2	3	Keap1	128
4723895	1193.7608393302262	765.0818135048729	2	2	3	Keap1	128
4723896	1132.0101159660708	725.8341428816467	2	2	3	Keap1	128
4723897	1311.5872798710357	735.1084461481978	2	2	3	Lztfl1	128
4723898	1277.293519710801	740.3444846062858	2	2	3	Igfbp6	128
4723899	1405.6528675292077	876.2955300606754	2	2	3	Igfbp6	128
4723900	1307.052793786651	946.592603780232	2	2	3	Igfbp6	128
4723901	1127.2931655177772	723.3513241258206	2	2	3	Igfbp6	128
4723902	1276.5458571713662	791.5943959635205	2	2	3	Igfbp6	128
4723903	1147.0454564833426	775.3502923535868	2	2	3	Igfbp6	128
4723904	1386.2964929034524	811.8393711126614	2	2	3	Igfbp6	128
4723905	1189.3119148605854	749.3040767496738	2	2	3	Igfbp6	128
4723906	1264.046824110196	812.344893455019	2	2	3	Igfbp6	128
4723907	1258.0425472072043	717.595428420573	2	2	3	Igfbp6	128
4723908	1424.0491203576883	872.337485529234	2	2	3	Igfbp6	128
4723909	1145.126144490886	637.2210396644814	2	2	3	Mrpl35	128
4723910	1376.1365409545788	847.7146023831892	2	2	3	Mrpl35	128
4723911	1495.6389343180258	876.7104089609703	2	2	3	Mrpl35	128
4723912	1200.6351894731142	861.4713638552495	2	2	3	Mrpl35	128
4723913	1322.354079059742	761.392551909179	2	2	3	Mrpl35	128
4723914	1387.3939749313165	941.7524591473821	2	2	3	Mrpl35	128
4723915	1231.8480740650753	739.1700812210049	2	2	3	Zfc3h1	128
4723916	1420.8505174494176	945.6605737529785	2	2	3	Zfc3h1	128
4723917	1181.3479891508591	702.9222662177337	2	2	3	Zfc3h1	128
4723918	1347.0992068799592	852.9145211345442	2	2	3	Zfc3h1	128
4723919	1152.9206374976602	805.2414089014081	2	2	3	Uap1	128
4723920	1425.9293826324306	959.4815033329347	2	2	3	Uap1	128
4723921	1251.1663758562638	680.7362688096773	2	2	3	Uap1	128
4723922	1353.170789678554	766.2328162679789	2	2	3	Uap1	128
4723923	1315.5849190496672	747.4860746991727	2	2	3	Uap1	128
4723924	1159.664097131365	645.2397334687039	2	2	3	Uap1	128
4723925	1291.167362398979	696.2347577077762	2	2	3	Uap1	128
4723926	1382.325882478533	926.0455825434912	2	2	3	Preb	128
4723927	1129.5601602579793	612.8115009055543	2	2	3	Preb	128
4723928	1342.5701324877539	817.5484508841246	2	2	3	Preb	128
4723929	1185.8131179386128	672.5580169895386	2	2	3	Preb	128
4723930	1374.370909934956	895.3868481395172	2	2	3	Atg2b	128
4723931	1273.1096472586257	712.3917060889212	2	2	3	Atg2b	128
4723932	1290.620828977892	902.3917867867166	2	2	3	Atg2b	128
4723933	1169.993784456105	776.2695834584799	2	2	3	Ttc4	128
4723934	1229.4902209979311	757.7438464990855	2	2	3	Nampt	128
4723935	1486.4940770962787	838.232076253182	2	2	3	Nampt	128
4723936	1082.8417878007886	699.9239094891932	2	2	3	Nampt	128
4723937	1258.4871232247851	689.2424729706058	2	2	3	Nampt	128
4723938	1378.0518054687009	811.4400228603381	2	2	3	Ep300	128
4723939	1302.9832564884375	857.8097762382616	2	2	3	Ep300	128
4723940	1117.2240338964432	695.0652174223097	2	2	3	Ep300	128
4723941	1277.7279720273655	738.0591914796178	2	2	3	Ep300	128
4723942	1273.326475036992	727.2210922274694	2	2	3	Derl1	128
4723943	1192.3243565349858	658.4746111799284	2	2	3	Derl1	128
4723944	1093.079192298878	769.2277113281192	2	2	3	Derl1	128
4723945	1289.299901947594	712.1739120202881	2	2	3	Sec61a1	128
4723946	1125.5116131308944	709.1078638331537	2	2	3	Sec61a1	128
4723947	1135.802888972477	736.431588821241	2	2	3	Sec61a1	128
4723948	1246.5182958433413	858.765091820782	2	2	3	Sec61a1	128
4723949	1435.554616127764	834.414969702751	2	2	3	Sec61a1	128
4723950	1095.8848715563506	652.0924141342117	2	2	3	Sec61a1	128
4723951	1197.8099580473915	677.4532490327792	2	2	3	Sec61a1	128
4723952	1096.5543629486344	756.4333969110937	2	2	3	Sec61a1	128
4723953	1296.0545727883816	803.4225459266315	2	2	3	Sec61a1	128
4723954	1174.3070629504382	825.4285937442244	2	2	3	Sec61a1	128
4723955	1175.668087639766	847.0692054887323	2	2	3	Sec61a1	128
4723956	1138.056065697426	798.4307682064593	2	2	3	Sec61a1	128
4723957	1209.0479327997627	656.4286949022721	2	2	3	Sec61a1	128
4723958	1157.0494964409104	675.4311740391206	2	2	3	Sec61a1	128
4723959	1116.3047210102418	767.4322628655259	2	2	3	Sec61a1	128
4723960	1275.1460925057063	747.4473654273896	2	2	3	Sec61a1	128
4723961	1124.8061190930157	796.4314883511452	2	2	3	Sec61a1	128
4723962	1120.512691977548	726.1078626156542	2	2	3	Sec61a1	128
4723963	1312.5501966104507	722.6725926839739	2	2	3	Sec61a1	128
4723964	1190.5559974874127	808.1779470171535	2	2	3	Sec61a1	128
4723965	1178.5493110104578	676.6800460069162	2	2	3	Sec61a1	128
4723966	1175.057392938063	831.9284738866617	2	2	3	Sec61a1	128
4723967	1286.0534874487705	780.6733068408444	2	2	3	Sec61a1	128
4723968	1135.6649772880648	780.4054381423299	2	2	3	Sec61a1	128
4723969	1146.8907355996773	812.4240222459389	2	2	3	Sec61a1	128
4723970	1086.6604097394445	684.4091465276935	2	2	3	Sec61a1	128
4723971	1284.7999301114846	711.4241516756246	2	2	3	Sec61a1	128
4723972	1173.664811803299	785.4033525430809	2	2	3	Sec61a1	128
4723973	1146.3914215583684	875.9976579729896	2	2	3	Pias1	128
4723974	1336.4270135239933	777.3526540300813	2	2	3	Pias1	128
4723975	1172.0033030002057	781.7757529147117	2	2	3	Pias1	128
4723976	1148.301024591789	795.2247087024912	2	2	3	Xbp1	128
4723977	1251.796457869694	704.2227683432905	2	2	3	Xbp1	128
4723978	1173.8024988251102	852.9729886256157	2	2	3	Xbp1	128
4723979	1386.5545343906658	841.2145879912365	2	2	3	Xbp1	128
4723980	1210.5496894198059	783.972875862594	2	2	3	Xbp1	128
4723981	1152.7976860748845	694.7261365046929	2	2	3	Xbp1	128
4723982	1196.2995028517287	771.2235306272482	2	2	3	Xbp1	128
4723983	1148.550795032229	788.2248164484373	2	2	3	Xbp1	128
4723984	1117.2033586518078	817.1315661763691	2	2	3	Rif1	128
4723985	1346.5654209956335	741.7871602291158	2	2	3	Ap1m1	128
4723986	1054.3205458864586	681.3008559365124	2	2	3	Ap1m1	128
4723987	1294.3234037979585	901.5351507214435	2	2	3	Ap1m1	128
4723988	1406.5699418601503	888.530840591732	2	2	3	Ap1m1	128
4723989	1185.820688425128	767.5431630630433	2	2	3	Ap1m1	128
4723990	1347.8174604225949	791.7858000309978	2	2	3	Ap1m1	128
4723991	1099.8226154510749	759.7969280515604	2	2	3	Ap1m1	128
4723992	1300.8162406658744	732.789292756247	2	2	3	Ap1m1	128
4723993	1251.3160600800672	697.2922625707786	2	2	3	Ap1m1	128
4723994	1296.824424441325	927.2843637703226	2	2	3	Ap1m1	128
4723995	1338.6777993072185	791.2239093486264	2	2	3	Ap1m1	128
4723996	1171.1088473114	889.4938833193648	2	2	3	Desi1	128
4723997	1341.350887858067	777.9841694748977	2	2	3	Desi1	128
4723998	1419.8618830422824	965.2281193769529	2	2	3	Desi1	128
4723999	1480.5997841357669	774.4756264267849	2	2	3	Desi1	128
4724000	1339.8520605820183	796.9841325231187	2	2	3	Desi1	128
4724001	1355.4748301409518	816.24230532851	2	2	3	Cluh	128
4724002	1129.2184689817152	624.0084802180872	2	2	3	Cluh	128
4724003	1202.979807004211	853.7500415828956	2	2	3	Cluh	128
4724004	1080.4722032481604	674.760217626031	2	2	3	Cluh	128
4724005	1382.7222544338006	778.7415051964053	2	2	3	Cluh	128
4724006	1343.730600830693	916.241066971465	2	2	3	Cluh	128
4724007	1070.9747959569174	718.259923128989	2	2	3	Cluh	128
4724008	1285.7234764785899	767.9970884723756	2	2	3	Cluh	128
4724009	1331.726930565942	845.7430608201539	2	2	3	Cluh	128
4724010	1363.8921569420033	903.831033967907	2	2	3	Cluh	128
4724011	1071.974986886592	722.0098013391207	2	2	3	Cluh	128
4724012	1283.893666596719	912.1689242356864	2	2	3	Cluh	128
4724013	1346.0099612793815	886.559072683358	2	2	3	Rbm22	128
4724014	1103.2582491076373	652.5648834270344	2	2	3	Rbm22	128
4724015	1103.010224237516	776.5638633342021	2	2	3	Rbm22	128
4724016	1280.0082970016351	747.561283267003	2	2	3	Rbm22	128
4724017	1385.5092487575084	862.5586482321178	2	2	3	Rbm22	128
4724018	1364.5937323777525	833.9806459044385	2	2	3	Zdhhc14	128
4724019	1388.5790067781961	812.3822445410605	2	2	3	Abcf3	128
4724020	1279.996262210563	856.8225952242796	2	2	3	Abcf3	128
4724021	1478.579222539716	808.1291114840112	2	2	3	Abcf3	128
4724022	1117.183880722373	661.7680510716265	2	2	3	Abcf3	128
4724023	1346.832664852004	922.8841378637592	2	2	3	Abcf3	128
4724024	1431.5779509059782	776.88061748325	2	2	3	Abcf3	128
4724025	1195.7395442113345	670.8514399273813	2	2	3	Trpm7	128
4724026	1491.651618633966	938.0227754031724	2	2	3	Trpm7	128
4724027	1366.1693314955633	820.6175729959562	2	2	3	Trpm7	128
4724028	1053.4184598404106	695.1315301690557	2	2	3	Trpm7	128
4724029	1202.311872361027	805.8646451887334	2	2	3	Etv5	128
4724030	1091.0604825321982	784.3692034798069	2	2	3	Etv5	128
4724031	1232.8102811943058	764.6131941174177	2	2	3	Etv5	128
4724032	1205.8106118763922	775.3643627626773	2	2	3	Etv5	128
4724033	1288.4964206979826	729.396000257344	2	2	3	Etv5	128
4724034	1222.3327862942772	649.9038132509245	2	2	3	Smarcd1	128
4724035	1276.2900153673088	719.640759494303	2	2	3	Smarcd1	128
4724036	1065.1194818149786	699.9841428594423	2	2	3	Eif3b	128
4724037	1279.0458597451668	692.9801675262623	2	2	3	Eif3b	128
4724038	1428.5579744865922	958.2194261080559	2	2	3	Eif3b	128
4724039	1139.455967064076	775.9782059415071	2	2	3	Eif3b	128
4724040	1319.8025239658848	829.9765044424211	2	2	3	Eif3b	128
4724041	1388.8046583094424	885.972289340096	2	2	3	Eif3b	128
4724042	1368.8011560400244	814.2241395980384	2	2	3	Eif3b	128
4724043	1130.7935425620644	616.2387330631789	2	2	3	Eif3b	128
4724044	1109.047005725184	678.2391717112073	2	2	3	Eif3b	128
4724045	1293.7849270897927	752.6360226226358	2	2	3	Eif3b	128
4724046	1104.0505292145742	744.9886767796694	2	2	3	Eif3b	128
4724047	1197.0454004010603	666.2347269506679	2	2	3	Eif3b	128
4724048	1345.8046807890264	876.9746325237448	2	2	3	Eif3b	128
4724049	1218.045527371112	673.4835669666318	2	2	3	Eif3b	128
4724050	1359.5495380586044	780.9749999025164	2	2	3	Eif3b	128
4724051	1416.8048112230813	894.9707331526054	2	2	3	Eif3b	128
4724052	1409.2988312323064	778.2224437699822	2	2	3	Eif3b	128
4724053	1303.2272958541246	854.5616284562078	2	2	3	Eif3b	128
4724054	1300.4725474965728	728.1087042164376	2	2	3	Eif3b	128
4724055	1176.050156700859	753.4848501451311	2	2	3	Eif3b	128
4724056	1138.79711891928	686.9875292149741	2	2	3	Eif3b	128
4724057	1105.5480871570362	697.9891395283659	2	2	3	Eif3b	128
4724058	1068.5472491813262	673.9913244987995	2	2	3	Eif3b	128
4724059	1118.7835515946028	673.9814031420933	2	2	3	Eif3b	128
4724060	1100.5467431339414	671.4896912633488	2	2	3	Eif3b	128
4724061	1358.301766176069	823.4745780587361	2	2	3	Eif3b	128
4724062	1394.1168916475244	877.2660671938638	2	2	3	Dkc1	128
4724063	1128.887178019238	687.2864401166128	2	2	3	Dkc1	128
4724064	1353.6397858870318	774.5270906888297	2	2	3	Dkc1	128
4724065	1351.391897594467	827.0269738938882	2	2	3	Dkc1	128
4724066	1502.3882332921303	750.5212232184883	2	2	3	Dkc1	128
4724067	1392.1396675335461	775.525545491058	2	2	3	Dkc1	128
4724068	1370.8969150837222	954.2756811467643	2	2	3	Dkc1	128
4724069	1280.3905658372462	786.7799868850958	2	2	3	Dkc1	128
4724070	1415.8973876726147	970.2738181333663	2	2	3	Dkc1	128
4724071	1326.8949687215816	901.0276604064086	2	2	3	Dkc1	128
4724072	1357.3941730005336	884.5265068088021	2	2	3	Dkc1	128
4724073	1382.1415906750885	822.5257593461713	2	2	3	Dkc1	128
4724074	1423.646265105649	943.2736089005987	2	2	3	Dkc1	128
4724075	1353.143881024497	876.776697891218	2	2	3	Dkc1	128
4724076	1344.3898960233685	776.277449716077	2	2	3	Dkc1	128
4724077	1354.5367881337224	795.2979674214428	2	2	3	Sall2	128
4724078	1461.9266152943073	947.6026984688929	2	2	3	Nudt19	128
4724079	1340.0573523453686	742.0503390323594	2	2	3	Creb1	128
4724080	1084.3037505008779	660.3103523196228	2	2	3	Creb1	128
4724081	1269.7412733297838	685.6285138008674	2	2	3	Sgk1	128
4724082	1359.2449687129242	785.6254096305729	2	2	3	Sgk1	128
4724083	1398.0012056052074	958.1242266869378	2	2	3	Sgk1	128
4724084	1173.7428909259825	733.8820286299183	2	2	3	Sgk1	128
4724085	1265.4962723542617	824.8788365414073	2	2	3	Sgk1	128
4724086	1276.7440391105226	762.3783478129434	2	2	3	Sgk1	128
4724087	1235.7444815934603	776.1298478174418	2	2	3	Sgk1	128
4724088	1197.0663772018609	679.8718504168174	2	2	3	Sgk1	128
4724089	1332.7433301972787	740.8763212212679	2	2	3	Sgk1	128
4724090	1426.99732623732	849.1230475685705	2	2	3	Sgk1	128
4724091	1227.7467133030598	838.380198934293	2	2	3	Sgk1	128
4724092	1113.7413227185955	692.134126290505	2	2	3	Sgk1	128
4724093	1223.7430164248904	735.630226396446	2	2	3	Sgk1	128
4724094	1273.744706175807	781.1284877089597	2	2	3	Sgk1	128
4724095	1351.7486570174651	888.3758004367542	2	2	3	Sgk1	128
4724096	1344.7468977697101	839.6259994678569	2	2	3	Sgk1	128
4724097	1354.9939216904418	756.8755368568395	2	2	3	Sgk1	128
4724098	1212.7459283027188	817.1307229970474	2	2	3	Sgk1	128
4724099	1404.7468842824082	837.3738498822752	2	2	3	Sgk1	128
4724100	1324.7501148540127	929.8768318435762	2	2	3	Sgk1	128
4724101	1293.242102005015	708.1277007552661	2	2	3	Sgk1	128
4724102	1463.9990829877356	896.8717837836161	2	2	3	Sgk1	128
4724103	1451.7455861375943	799.6221058694127	2	2	3	Sgk1	128
4724104	1352.9994139120386	909.6257820960507	2	2	3	Sgk1	128
4724105	1192.496348143126	829.3814690349236	2	2	3	Sgk1	128
4724106	1204.7348157116853	732.8713092020629	2	2	3	Sgk1	128
4724107	1354.7440468652642	760.1255511704433	2	2	3	Sgk1	128
4724108	1383.2485709415955	885.1246743507679	2	2	3	Sgk1	128
4724109	1089.7421752851537	716.6350209535698	2	2	3	Sgk1	128
4724110	1378.7458954129793	810.6247430259413	2	2	3	Sgk1	128
4724111	1136.2431766449367	742.6333821988758	2	2	3	Sgk1	128
4724112	1297.9919606432516	703.6275231079453	2	2	3	Sgk1	128
4724113	1326.7451150949446	790.6265886992126	2	2	3	Sgk1	128
4724114	1128.739848767547	650.633541109421	2	2	3	Sgk1	128
4724115	1287.9944292269697	772.627964011844	2	2	3	Sgk1	128
4724116	1172.7393974260501	636.6319428931424	2	2	3	Sgk1	128
4724117	1392.746464251612	826.124263048886	2	2	3	Sgk1	128
4724118	1176.7449635797611	791.3819767968928	2	2	3	Sgk1	128
4724119	1277.7464592260385	829.628396156362	2	2	3	Sgk1	128
4724120	1212.493454241439	748.1306412647748	2	2	3	Sgk1	128
4724121	1207.7402786279192	660.1307174572573	2	2	3	Sgk1	128
4724122	1474.2486188356131	883.3713911273029	2	2	3	Sgk1	128
4724123	1354.4982772055323	877.6256925370682	2	2	3	Sgk1	128
4724124	1230.7409451264855	677.8799135299864	2	2	3	Sgk1	128
4724125	1189.244243972423	771.1315136535015	2	2	3	Sgk1	128
4724126	1264.9956847557664	808.8788335073341	2	2	3	Sgk1	128
4724127	1217.7442984142658	771.6304865561236	2	2	3	Sgk1	128
4724128	1244.7443171743862	771.1295103830121	2	2	3	Sgk1	128
4724129	1187.7454744255206	805.1315906814389	2	2	3	Sgk1	128
4724130	1246.9955502689218	805.6294698105411	2	2	3	Sgk1	128
4724131	1140.7404995400661	668.383125756766	2	2	3	Sgk1	128
4724132	1331.7434805085545	745.1263602636917	2	2	3	Sgk1	128
4724133	1181.7430441573172	737.8817457695199	2	2	3	Sgk1	128
4724134	1172.4685853520498	669.2561433614416	2	2	3	Sgk1	128
4724135	1346.994954730124	785.8758586609842	2	2	3	Sgk1	128
4724136	1360.4932447722367	737.6253143803342	2	2	3	Sgk1	128
4724137	1322.9973113483336	852.1267896599948	2	2	3	Sgk1	128
4724138	1245.7440620233165	764.1294741800139	2	2	3	Sgk1	128
4724139	1336.7447594146115	780.6262127240748	2	2	3	Sgk1	128
4724140	1307.7428534754185	728.3771933132798	2	2	3	Sgk1	128
4724141	1228.4949291742432	788.6301169053929	2	2	3	Sgk1	128
4724142	1211.7462217003763	825.1307515411517	2	2	3	Sgk1	128
4724143	1277.7413187182985	686.6282274001285	2	2	3	Sgk1	128
4724144	1261.991307049853	686.6287971598522	2	2	3	Sgk1	128
4724145	1085.7418365904787	707.385148899555	2	2	3	Sgk1	128
4724146	1180.7396480544428	643.3816583496651	2	2	3	Sgk1	128
4724147	1247.2439019024387	759.6294050795574	2	2	3	Sgk1	128
4724148	1239.7444503663078	775.1297028469021	2	2	3	Sgk1	128
4724149	1394.280114056291	911.1261329518069	2	2	3	Mysm1	128
4724150	1359.5269820771912	807.3784873582472	2	2	3	Mysm1	128
4724151	1173.5717704952121	870.9412833510339	2	2	3	Ehmt2	128
4724152	1333.3167504454145	739.6863356648898	2	2	3	Ehmt2	128
4724153	1048.5348359782859	670.166644132093	2	2	3	Ehmt2	128
4724154	1123.5651160036273	669.4436895505256	2	2	3	Ehmt2	128
4724155	1130.565701614586	687.4433884947524	2	2	3	Ehmt2	128
4724156	1234.32062867895	843.4393161177329	2	2	3	Ehmt2	128
4724157	1428.3239669164498	962.4323196694488	2	2	3	Ehmt2	128
4724158	1088.3182098092243	757.1945756262484	2	2	3	Ehmt2	128
4724159	1302.3154605123887	698.4375263848074	2	2	3	Ehmt2	128
4724160	1215.5714029223705	864.4398799031508	2	2	3	Ehmt2	128
4724161	1134.003780760472	771.3829212581326	2	2	3	Ehmt2	128
4724162	1198.071496519176	865.4404683446099	2	2	3	Ehmt2	128
4724163	1118.7936222862597	693.8233959259659	2	2	3	Ehmt2	128
4724164	1266.1516397653609	711.6812050666614	2	2	3	Mast4	128
4724165	1067.7918525490393	716.0207649784163	2	2	3	Sp3	128
4724166	1405.797304264233	837.001646242321	2	2	3	Sp3	128
4724167	1335.545516838795	800.0056707988279	2	2	3	Sp3	128
4724168	1406.2918868914298	739.0019835374685	2	2	3	Sp3	128
4724169	1096.537696688121	642.5194505058547	2	2	3	Sp3	128
4724170	1244.7934756842242	757.0108307426036	2	2	3	Sp3	128
4724171	1452.3026429077718	936.7487169240583	2	2	3	Sp3	128
4724172	1087.7890697133646	666.7698298527397	2	2	3	Sp3	128
4724173	1413.1655885970092	886.560411694123	2	2	3	Rprd2	128
4724174	1110.1159039463203	767.6161155344271	2	2	3	Rprd2	128
4724175	1108.1562690448309	652.5725694428039	2	2	3	Rprd2	128
4724176	1464.912680052184	813.5583493180922	2	2	3	Rprd2	128
4724177	1282.6628570950127	818.0656144725069	2	2	3	Rprd2	128
4724178	1424.4134230670634	832.5599621930486	2	2	3	Rprd2	128
4724179	1286.9160642617417	898.5654304112473	2	2	3	Rprd2	128
4724180	1137.737594047819	735.4212272237597	2	2	3	Atp11b	128
4724181	1091.7344535747472	678.1452314304297	2	2	3	Atp11b	128
4724182	1319.044176270394	818.0265050569146	2	2	3	Hecw1	128
4724183	1277.8096373553244	907.269502742939	2	2	3	Coq9	128
4724184	1296.806597042963	836.7701525295936	2	2	3	Coq9	128
4724185	1283.80885212886	889.5196323269114	2	2	3	Coq9	128
4724186	1198.7737092259651	748.001879886478	2	2	3	Extl2	128
4724187	1097.0232836921718	765.0052493445346	2	2	3	Extl2	128
4724188	1162.5254476024577	814.0036470085108	2	2	3	Extl2	128
4724189	1220.7751782311234	788.0015638607658	2	2	3	Extl2	128
4724190	1062.3474858171694	662.0950115293101	2	2	3	Ocrl	128
4724191	1353.4910655428837	826.4272054349098	2	2	3	Ocrl	128
4724192	1284.5110249209722	790.2827561433	2	2	3	Slc7a8	128
4724193	1369.4208442038455	818.7359159945106	2	2	3	Limk2	128
4724194	1112.0327057111826	765.7437398212295	2	2	3	Limk2	128
4724195	1066.8982987340223	690.3825445332266	2	2	3	Phf14	128
4724196	1100.9009476553383	743.1306583036371	2	2	3	Phf14	128
4724197	1083.210182483156	692.6000098740345	2	2	3	Phf14	128
4724198	1150.1348457236722	868.4591366805898	2	2	3	Dbnl	128
4724199	1176.8740990340593	604.957755340326	2	2	3	Dbnl	128
4724200	1417.874178820867	936.4396035905874	2	2	3	Dbnl	128
4724201	1250.126867603693	670.4548233095941	2	2	3	Dbnl	128
4724202	1132.547517264907	812.8440658317501	2	2	3	Dbnl	128
4724203	1177.8839433049625	845.4579756662133	2	2	3	Dbnl	128
4724204	1137.8798628757268	746.709508246993	2	2	3	Dbnl	128
4724205	1175.8703144942444	651.8277087009973	2	2	3	Dbnl	128
4724206	1196.885133130926	873.9572396278752	2	2	3	Dbnl	128
4724207	1293.2637952804105	884.2972687810877	2	2	3	Nfat5	128
4724208	1160.0422994404971	658.3497841580781	2	2	3	Nfat5	128
4724209	1156.2612732337584	755.3039869200045	2	2	3	Nfat5	128
4724210	1327.0105363574633	805.5472293971875	2	2	3	Nfat5	128
4724211	1199.514089507538	853.3010207616871	2	2	3	Nfat5	128
4724212	1120.7634312995124	801.5545549547837	2	2	3	Nfat5	128
4724213	1285.7583533553147	726.299852546539	2	2	3	Nfat5	128
4724214	1272.0120356723294	825.2988815691895	2	2	3	Nfat5	128
4724215	1239.2624791751175	824.3000515130962	2	2	3	Nfat5	128
4724216	1287.5147293431548	908.297115488305	2	2	3	Nfat5	128
4724217	1116.1258820396974	824.3868598349405	2	2	3	Nfat5	128
4724218	1297.4356058598112	833.8728710268336	2	2	3	Dlgap2	128
4724219	1352.117726994989	770.9517015741753	2	2	3	Nsun2	128
4724220	1282.869672401088	864.4546913914421	2	2	3	Nsun2	128
4724221	1345.616961752608	747.4516596625214	2	2	3	Nsun2	128
4724222	1096.2670267208061	765.518062261163	2	2	3	Nsun2	128
4724223	1403.3704662441764	847.9510320030793	2	2	3	Nsun2	128
4724224	1314.371418299512	913.4542914465424	2	2	3	Nsun2	128
4724225	1402.1180869294908	765.4502264473618	2	2	3	Nsun2	128
4724226	1177.1166794718574	797.9570122820423	2	2	3	Nsun2	128
4724227	1434.1223289057439	901.4507238979501	2	2	3	Nsun2	128
4724228	1310.3670830953085	763.9528294823318	2	2	3	Nsun2	128
4724229	1322.1195411031042	844.953334824843	2	2	3	Nsun2	128
4724230	1232.7335835585593	847.836859124438	2	2	3	Mpp5	128
4724231	1434.495087213256	919.0772788233771	2	2	3	Mpp5	128
4724232	1281.835093753533	852.6380950963279	2	2	3	Synrg	128
4724233	1146.8403990712068	649.7702561690188	2	2	3	Synrg	128
4724234	1301.8510903607453	893.2606988094881	2	2	3	Synrg	128
4724235	1370.2628550226511	807.8440272329744	2	2	3	Sacm1l	128
4724236	1210.757706887959	795.6017459640595	2	2	3	Sacm1l	128
4724237	1349.0088948744587	741.0932157155084	2	2	3	Sacm1l	128
4724238	1418.9942281875622	754.3432256322438	2	2	3	Btrc	128
4724239	1343.978333962076	793.1012300110955	2	2	3	Btrc	128
4724240	1324.669162551742	923.7173468545783	2	2	3	Krit1	128
4724241	1114.6607088042226	825.727229853186	2	2	3	Krit1	128
4724242	1167.6596124523933	790.7238382455188	2	2	3	Krit1	128
4724243	1370.2761409210468	920.9408543420465	2	2	3	Ppp6r3	128
4724244	1152.768462775478	765.7005699222909	2	2	3	Ppp6r3	128
4724245	1329.0206226310374	803.6924895040438	2	2	3	Ppp6r3	128
4724246	1298.516182852896	709.1936737759695	2	2	3	Ppp6r3	128
4724247	1133.262426018789	636.7011622029765	2	2	3	Ppp6r3	128
4724248	1386.2554217035492	886.8955685554844	2	2	3	Ppp6r3	128
4724249	1323.0193751982838	776.9426956390313	2	2	3	Ppp6r3	128
4724250	1112.0166388710936	728.4523656403837	2	2	3	Ppp6r3	128
4724251	1156.2693936281485	785.9504514885368	2	2	3	Ppp6r3	128
4724252	1410.2731940426404	855.1888399723682	2	2	3	Ppp6r3	128
4724253	1194.5378648988583	735.7532303746417	2	2	3	Ppp6r3	128
4724254	1288.7993175758556	904.398213158113	2	2	3	Cdk7	128
4724255	1385.94780931006	941.413330330636	2	2	3	Sde2	128
4724256	1092.4386848156569	741.4245363290829	2	2	3	Sde2	128
4724257	1336.192973509124	826.414947659638	2	2	3	Sde2	128
4724258	1383.9453281073684	880.413199993777	2	2	3	Sde2	128
4724259	1265.2805115677077	689.791211457113	2	2	3	Sde2	128
4724260	1259.4430959629753	835.9181013173551	2	2	3	Sde2	128
4724261	1461.9464665716646	901.6601058701599	2	2	3	Sde2	128
4724262	1409.698009357202	944.1623761526602	2	2	3	Sde2	128
4724263	1344.6959931208091	867.4833588193503	2	2	3	Trappc12	128
4724264	1250.5432395944563	841.3753435709344	2	2	3	Trappc12	128
4724265	1253.9369894937972	689.4856227307341	2	2	3	Trappc12	128
4724266	1352.444224037953	826.7326001406824	2	2	3	Trappc12	128
4724267	1158.9937148198132	728.0085440837826	2	2	3	Pepd	128
4724268	1298.0031784203386	857.0033035682196	2	2	3	Pepd	128
4724269	1198.3693488589827	855.9814097411049	2	2	3	Pepd	128
4724270	1382.3689333205978	752.6336169205439	2	2	3	Pepd	128
4724271	1371.257748619358	917.2504187905629	2	2	3	Pepd	128
4724272	1063.689372836875	707.3181956261104	2	2	3	Pepd	128
4724273	1276.0038925743265	877.2548617976208	2	2	3	Pepd	128
4724274	1204.0346882338906	830.980256483217	2	2	3	Pepd	128
4724275	1150.8293057527999	804.2694095659581	2	2	3	Ube2g1	128
4724276	1391.037216169511	840.1916386469669	2	2	3	Ube2g1	128
4724277	1324.3683807832895	741.626701566932	2	2	3	Syt3	128
4724278	1093.2245590048058	705.9853242517598	2	2	3	Api5	128
4724279	1400.7324466596751	903.9669515182252	2	2	3	Api5	128
4724280	1373.4826480298009	903.4684271487181	2	2	3	Api5	128
4724281	1213.474029981217	716.4787522727125	2	2	3	Api5	128
4724282	1362.723990750194	740.7204694398554	2	2	3	Api5	128
4724283	1374.9816315338337	884.4685197127214	2	2	3	Api5	128
4724284	1205.7320850052724	864.2278138777142	2	2	3	Api5	128
4724285	1176.219426285556	624.48159465001	2	2	3	Api5	128
4724286	1165.4824523578277	864.7299737062827	2	2	3	Api5	128
4724287	1249.7271411849576	779.9762176399187	2	2	3	Api5	128
4724288	1435.225528866033	781.4661907158854	2	2	3	Api5	128
4724289	1245.2299616008345	831.7259742450071	2	2	3	Api5	128
4724290	1153.2317326898826	848.980767341824	2	2	3	Api5	128
4724291	1363.731669057481	883.2191273500204	2	2	3	Api5	128
4724292	1357.4828838432825	904.9692858626278	2	2	3	Api5	128
4724293	1193.395973804079	752.9216936067528	2	2	3	Tnrc18	128
4724294	1322.396583680525	792.4145204950801	2	2	3	Tnrc18	128
4724295	1140.4022733655438	862.1732221817692	2	2	3	Tnrc18	128
4724296	1386.6479226972508	832.1607228427938	2	2	3	Tnrc18	128
4724297	1131.1168097192194	796.0717758153213	2	2	3	Tnrc18	128
4724298	1341.3935372406431	738.1641439660837	2	2	3	Tnrc18	128
4724299	1174.069520338115	666.692281536294	2	2	3	Tnrc18	128
4724300	1360.3991125815876	849.1618986243745	2	2	3	Tnrc18	128
4724301	1370.040925716152	764.8983959913032	2	2	3	Clvs2	128
4724302	1194.8154208144797	700.8304313175009	2	2	3	Grn	128
4724303	1196.3237533267488	867.5785208912703	2	2	3	Grn	128
4724304	1282.819612244868	804.0748873165577	2	2	3	Grn	128
4724305	1124.7149800574828	817.1652006793075	2	2	3	Grn	128
4724306	1293.5726682375378	867.32366310536	2	2	3	Grn	128
4724307	1114.8131309341165	637.3351479996398	2	2	3	Grn	128
4724308	1118.8190226989157	756.0836309528503	2	2	3	Grn	128
4724309	1316.066072719708	740.5739307484403	2	2	3	Grn	128
4724310	1154.5639811769342	663.3328734772934	2	2	3	Grn	128
4724311	1254.8222756084426	851.0757695667063	2	2	3	Grn	128
4724312	1126.8213610849064	804.3326997270825	2	2	3	Grn	128
4724313	1160.8219132700501	823.0807865591921	2	2	3	Grn	128
4724314	1195.5637926616125	668.5807650312602	2	2	3	Grn	128
4724315	1174.5634382906183	656.8319427631043	2	2	3	Grn	128
4724316	1319.8443522567509	729.9598640636184	2	2	3	Ppp1r21	128
4724317	1361.849704305602	912.205323354992	2	2	3	Ppp1r21	128
4724318	1162.844862969458	664.4662150267366	2	2	3	Ppp1r21	128
4724319	1396.8445185552441	774.7065210840722	2	2	3	Ppp1r21	128
4724320	1339.8463012900374	798.7080100584859	2	2	3	Ppp1r21	128
4724321	1132.0940205268944	623.4679437377305	2	2	3	Ppp1r21	128
4724322	1305.344326028772	721.4604796232463	2	2	3	Ppp1r21	128
4724323	1225.689661504197	772.9553464796383	2	2	3	Stam	128
4724324	1512.189662882472	747.4419796214761	2	2	3	Stam	128
4724325	1133.1896143630147	779.95965552043	2	2	3	Stam	128
4724326	1415.9274720990372	928.8184152962029	2	2	3	Xpo6	128
4724327	1047.6711213726703	675.3109656175337	2	2	3	Xpo6	128
4724328	1324.4204801443461	731.3238899554859	2	2	3	Xpo6	128
4724329	1220.6723513078082	754.0777884695849	2	2	3	Xpo6	128
4724330	1087.671090804979	690.8336544567651	2	2	3	Xpo6	128
4724331	1353.4209974973542	750.822560801877	2	2	3	Xpo6	128
4724332	1316.7564347024215	899.8283637702685	2	2	3	Cask	128
4724333	1167.2524739307485	704.3317430779939	2	2	3	Cask	128
4724334	1272.0055178701484	854.0793582922836	2	2	3	Cask	128
4724335	1378.507737967072	964.076996839919	2	2	3	Cask	128
4724336	1060.5020717990976	680.3340107646287	2	2	3	Cask	128
4724337	1120.753915542301	770.3326605440271	2	2	3	Cask	128
4724338	1150.5014935577326	657.0821342069181	2	2	3	Cask	128
4724339	1395.255104978196	840.5767850922059	2	2	3	Cask	128
4724340	1397.5362958336855	766.2727381463957	2	2	3	Setbp1	128
4724341	1207.0345263249835	776.2812270086567	2	2	3	Setbp1	128
4724342	1169.2497510985588	639.793221782882	2	2	3	Prpf39	128
4724343	1062.493913892762	708.513220381124	2	2	3	Prpf39	128
4724344	1121.0855394575806	742.4486775085663	2	2	3	Coq5	128
4724345	1366.837588983534	849.9364307006047	2	2	3	Coq5	128
4724346	1219.330338275591	651.4453133407534	2	2	3	Coq5	128
4724347	1297.3411972530198	912.938841622203	2	2	3	Coq5	128
4724348	1340.8389941991907	874.6873240965072	2	2	3	Coq5	128
4724349	1186.5952335140532	789.342204707375	2	2	3	Coq5	128
4724350	1520.0344817414534	818.2986135503476	2	2	3	Btbd2	128
4724351	1101.6211290407377	687.8792217012968	2	2	3	Btbd2	128
4724352	1184.035430605203	811.0618838122572	2	2	3	Btbd2	128
4724353	1387.2841868423302	798.5539229493827	2	2	3	Btbd2	128
4724354	1420.038790255252	918.3021879482799	2	2	3	Btbd2	128
4724355	1286.9204152154607	769.123664822388	2	2	3	Acvr1	128
4724356	1118.513655140913	722.4887363539119	2	2	3	Acvr1	128
4724357	1244.6399420769396	842.6725383832718	2	2	3	Acvr1	128
4724358	1387.2726104731132	885.4785821044226	2	2	3	Acvr1	128
4724359	1142.5136458036802	717.9876752015524	2	2	3	Acvr1	128
4724360	1244.5188591569074	822.7341417481634	2	2	3	Acvr1	128
4724361	1240.2699841653407	849.7345228396618	2	2	3	Acvr1	128
4724362	1183.9925031797275	616.5652470432445	2	2	3	Zkscan1	128
4724363	1249.6880339546763	697.1517687663253	2	2	3	Zkscan1	128
4724364	1215.48314841723	636.9396162313056	2	2	3	Zkscan1	128
4724365	1427.9537621166683	944.0762452191549	2	2	3	Gba2	128
4724366	1269.5097562697126	809.2714935582777	2	2	3	Atl2	128
4724367	1307.5104412206551	860.2689342026099	2	2	3	Atl2	128
4724368	1110.0043392189198	694.3248760707306	2	2	3	Mpdz	128
4724369	1381.6230339053527	755.2094398568188	2	2	3	Mpdz	128
4724370	1216.0035865380494	708.5714484436843	2	2	3	Mpdz	128
4724371	1332.0074821006572	877.0659745260913	2	2	3	Mpdz	128
4724372	1117.0083632924413	827.5731703626215	2	2	3	Mpdz	128
4724373	1445.005474473094	852.8127703235459	2	2	3	Mpdz	128
4724374	1350.7561503127718	841.0658086084202	2	2	3	Mpdz	128
4724375	1117.0075701553217	801.8234550717325	2	2	3	Mpdz	128
4724376	1143.758033684198	827.0723483355027	2	2	3	Mpdz	128
4724377	1171.3782802505832	883.6295165477579	2	2	3	Hlf	128
4724378	1386.8544328046564	782.6273844963629	2	2	3	Usf2	128
4724379	1349.607344727441	842.1274272210885	2	2	3	Usf2	128
4724380	1422.459034113673	954.6208892934192	2	2	3	Lrrc49	128
4724381	1166.5154001574551	828.7418821123606	2	2	3	Lrrc49	128
4724382	1493.4444225822783	774.1863333344022	2	2	3	Epc2	128
4724383	1233.6513078363967	768.8172484957917	2	2	3	Spata2	128
4724384	1289.295745783718	812.4866457110925	2	2	3	Spata2	128
4724385	1171.348998902934	790.6732850393703	2	2	3	Kat6b	128
4724386	1154.1012080215523	842.1743964358654	2	2	3	Kat6b	128
4724387	1127.6011449094424	844.6755940870216	2	2	3	Kat6b	128
4724388	1201.1019711727456	852.6723433209982	2	2	3	Kat6b	128
4724389	1291.8760757960213	850.3969503123246	2	2	3	Lrp6	128
4724390	1238.2745369524841	775.5142051494125	2	2	3	Lrp6	128
4724391	1059.6250770955635	704.6556693082474	2	2	3	Lrp6	128
4724392	1134.877639439025	829.401775387088	2	2	3	Lrp6	128
4724393	1407.8724795925039	781.3945519536222	2	2	3	Lrp6	128
4724394	1316.6219238196734	718.3980581711232	2	2	3	Lrp6	128
4724395	1111.8759061660555	758.4034211415576	2	2	3	Lrp6	128
4724396	1293.1240042657475	779.3978961750315	2	2	3	Lrp6	128
4724397	1232.3758308281913	813.3991797265044	2	2	3	Lrp6	128
4724398	1246.6265891547068	846.398311343539	2	2	3	Lrp6	128
4724399	1287.1257420987085	836.3972786352473	2	2	3	Lrp6	128
4724400	1230.6079005647734	769.1000697205312	2	2	3	Irf2bp2	128
4724401	1310.2846716639524	812.0496268358935	2	2	3	Irf2bp2	128
4724402	1344.10748043997	774.097136811261	2	2	3	Irf2bp2	128
4724403	1112.6080618537558	752.8531797942351	2	2	3	Irf2bp2	128
4724404	1284.8612930216525	911.5979725940017	2	2	3	Irf2bp2	128
4724405	1403.5565953293208	864.2433807001083	2	2	3	Irf2bp2	128
4724406	1231.3585940119738	796.3499187572328	2	2	3	Irf2bp2	128
4724407	1171.858377546678	776.3515371987082	2	2	3	Irf2bp2	128
4724408	1305.6064623553198	727.3483522536084	2	2	3	Irf2bp2	128
4724409	1157.608514561124	779.1018931531115	2	2	3	Irf2bp2	128
4724410	1363.3056335267959	808.2756529997815	2	2	3	Dlg2	128
4724411	1108.8665880079984	774.8287675606795	2	2	3	Dlg2	128
4724412	1421.2301579334812	945.9952855405945	2	2	3	Cyb5r3	128
4724413	1469.4722236251396	765.743515296017	2	2	3	Cyb5r3	128
4724414	1354.4709939457903	732.7485776237098	2	2	3	Cyb5r3	128
4724415	1442.4745144583655	817.2445873943326	2	2	3	Cyb5r3	128
4724416	1065.4722512971102	749.7611204468282	2	2	3	Cyb5r3	128
4724417	1179.4689581278465	678.7562879424362	2	2	3	Cyb5r3	128
4724418	1206.7256676936104	834.254807613331	2	2	3	Cyb5r3	128
4724419	1518.9784918643927	911.4911020914992	2	2	3	Cyb5r3	128
4724420	1156.217269423686	638.7573667003794	2	2	3	Cyb5r3	128
4724421	1469.2301085764886	946.7431974884594	2	2	3	Cyb5r3	128
4724422	1398.4754768096477	837.4964855815189	2	2	3	Cyb5r3	128
4724423	1379.4740113667706	802.9973553980718	2	2	3	Cyb5r3	128
4724424	1435.4726760919098	774.744978381689	2	2	3	Cyb5r3	128
4724425	1260.4709314904958	727.2526885319437	2	2	3	Cyb5r3	128
4724426	1076.5373573631712	720.7506088091186	2	2	3	Cyb5r3	128
4724427	1087.9691574365304	679.0102610703934	2	2	3	Cyb5r3	128
4724428	1188.4659202013308	608.5060251843395	2	2	3	Cyb5r3	128
4724429	1362.228516515811	905.747926099	2	2	3	Cyb5r3	128
4724430	1211.467458640441	645.5049652026262	2	2	3	Cyb5r3	128
4724431	1491.476180322224	857.49240367888	2	2	3	Cyb5r3	128
4724432	1236.7203248631163	712.0037553166237	2	2	3	Cyb5r3	128
4724433	1344.4728761696306	775.498945987574	2	2	3	Cyb5r3	128
4724434	1088.2235191583588	779.510082853156	2	2	3	Cyb5r3	128
4724435	1095.9673361182463	637.5100059763831	2	2	3	Cyb5r3	128
4724436	1391.4772463743293	877.7467092981726	2	2	3	Cyb5r3	128
4724437	1033.469822318689	692.5126250972049	2	2	3	Cyb5r3	128
4724438	1094.2027806228464	702.0837616538142	2	2	3	Cyb5r3	128
4724439	1149.4750458270303	817.5073243604709	2	2	3	Cyb5r3	128
4724440	1310.7201590319708	711.2505067052685	2	2	3	Cyb5r3	128
4724441	1332.4709028405678	729.7495401336537	2	2	3	Cyb5r3	128
4724442	1444.2278777176473	894.2443906730135	2	2	3	Cyb5r3	128
4724443	1523.2213209258528	746.7412076295875	2	2	3	Cyb5r3	128
4724444	1300.4779582039446	890.5006542346287	2	2	3	Cyb5r3	128
4724445	1416.7208308751979	731.4958855002775	2	2	3	Cyb5r3	128
4724446	1404.0670021548624	826.9603240531101	2	2	3	Cyb5r3	128
4724447	1163.8076652695156	672.4963292993025	2	2	3	Cyb5r3	128
4724448	1455.4709805718612	736.4941866732945	2	2	3	Cyb5r3	128
4724449	1112.8105561622885	663.4818191695882	2	2	3	Cyb5r3	128
4724450	1101.4720562842483	746.7595595997799	2	2	3	Cyb5r3	128
4724451	1353.473425626047	788.4985311425354	2	2	3	Cyb5r3	128
4724452	1417.4720557467824	759.7457883651449	2	2	3	Cyb5r3	128
4724453	1492.2273936386446	885.2422967197681	2	2	3	Cyb5r3	128
4724454	1109.470666533102	715.0092597129013	2	2	3	Cyb5r3	128
4724455	1361.476065169416	849.498073811123	2	2	3	Cyb5r3	128
4724456	1342.7206001289574	722.7491042109837	2	2	3	Cyb5r3	128
4724457	1250.4706349552362	720.2531432652441	2	2	3	Cyb5r3	128
4724458	1322.220894457429	728.9999814078338	2	2	3	Cyb5r3	128
4724459	1380.4720785265347	758.7473998843923	2	2	3	Cyb5r3	128
4724460	1438.2237821102367	799.9948292779701	2	2	3	Cyb5r3	128
4724461	1106.7177752327452	648.5095211037533	2	2	3	Cyb5r3	128
4724462	1106.4743096467553	798.7592489104318	2	2	3	Cyb5r3	128
4724463	1462.7287818355571	915.7435377107529	2	2	3	Cyb5r3	128
4724464	1071.46949320434	686.5109826123795	2	2	3	Cyb5r3	128
4724465	1336.9715321191914	743.9993016822885	2	2	3	Cyb5r3	128
4724466	1048.0550782509915	667.6427909498879	2	2	3	Cyb5r3	128
4724467	1435.2217895778442	753.9950132933664	2	2	3	Cyb5r3	128
4724468	1151.4683556978293	663.7575329874425	2	2	3	Cyb5r3	128
4724469	1389.4756669578674	841.4968699708701	2	2	3	Cyb5r3	128
4724470	1483.9717312321106	754.4929159814398	2	2	3	Cyb5r3	128
4724471	1351.9712582113875	738.248667711496	2	2	3	Cyb5r3	128
4724472	1458.472852417931	779.7439687825681	2	2	3	Cyb5r3	128
4724473	1419.4712255468146	740.7457353915443	2	2	3	Cyb5r3	128
4724474	1306.2197415848007	701.7507279119296	2	2	3	Cyb5r3	128
4724475	1470.4762243998919	857.7433069708482	2	2	3	Cyb5r3	128
4724476	1079.4732639077401	773.5104787016808	2	2	3	Cyb5r3	128
4724477	1374.977458244438	881.7474202931519	2	2	3	Cyb5r3	128
4724478	1472.7225360843402	772.4933691725655	2	2	3	Cyb5r3	128
4724479	1270.8109355053705	734.8264452426253	2	2	3	Cyb5r3	128
4724480	1213.468070599526	659.7548427718742	2	2	3	Cyb5r3	128
4724481	1132.5348661212292	698.7489927937205	2	2	3	Cyb5r3	128
4724482	1493.471005962689	738.7425195190935	2	2	3	Cyb5r3	128
4724483	1473.477039186368	876.4931527509614	2	2	3	Cyb5r3	128
4724484	1435.2224253922668	768.7449955866917	2	2	3	Cyb5r3	128
4724485	1478.2226029382869	774.4931244102465	2	2	3	Cyb5r3	128
4724486	1472.725907107794	850.7432157212122	2	2	3	Cyb5r3	128
4724487	1187.716440185351	620.7560303991381	2	2	3	Cyb5r3	128
4724488	1502.9753663040037	839.4919337098514	2	2	3	Cyb5r3	128
4724489	1448.4734794192118	793.7443787629643	2	2	3	Cyb5r3	128
4724490	1062.479465809397	709.4842988320319	2	2	3	Cyb5r3	128
4724491	1476.4727766645779	778.7431874632885	2	2	3	Cyb5r3	128
4724492	1327.4701088296988	711.2497805023297	2	2	3	Cyb5r3	128
4724493	1341.7207927229915	726.9991313851037	2	2	3	Cyb5r3	128
4724494	1139.218387533249	663.7580615172394	2	2	3	Cyb5r3	128
4724495	1330.721776435642	749.249568504749	2	2	3	Cyb5r3	128
4724496	1119.968423606776	663.7588950048038	2	2	3	Cyb5r3	128
4724497	1109.4701212254022	702.509300714312	2	2	3	Cyb5r3	128
4724498	1428.226005437557	850.7451532258737	2	2	3	Cyb5r3	128
4724499	1161.4685720913974	669.0070798023462	2	2	3	Cyb5r3	128
4724500	1385.7242161136617	807.9970785329679	2	2	3	Cyb5r3	128
4724501	1332.470534933694	721.2495450564444	2	2	3	Cyb5r3	128
4724502	1420.4709428607398	734.2456932251578	2	2	3	Cyb5r3	128
4724503	1350.4709743835824	731.9987442738502	2	2	3	Cyb5r3	128
4724504	1172.9689178852293	677.2565546881352	2	2	3	Cyb5r3	128
4724505	1071.145571618127	697.8171834708863	2	2	3	Cyb5r3	128
4724506	1106.221043620718	723.5093699831097	2	2	3	Cyb5r3	128
4724507	1170.4687567206704	673.7566884553867	2	2	3	Cyb5r3	128
4724508	1340.221724706098	748.7491831260769	2	2	3	Cyb5r3	128
4724509	1073.4692285843878	680.5109063491356	2	2	3	Cyb5r3	128
4724510	1157.4685560236019	668.5072733302447	2	2	3	Cyb5r3	128
4724511	1338.9705117919368	720.4992852852947	2	2	3	Cyb5r3	128
4724512	1381.474355832989	810.9972540536737	2	2	3	Cyb5r3	128
4724513	1336.2212342034181	737.2493488235845	2	2	3	Cyb5r3	128
4724514	1087.4736712355057	783.2600929907453	2	2	3	Cyb5r3	128
4724515	1471.7264534298045	862.4932514427288	2	2	3	Cyb5r3	128
4724516	1487.3989837237696	780.6223694151371	2	2	3	Cyb5r3	128
4724517	1099.717302074444	637.5098354461753	2	2	3	Cyb5r3	128
4724518	1194.3600148821106	816.8954634377583	2	2	3	Shoc2	128
4724519	1100.8541895412543	747.8978513202758	2	2	3	Shoc2	128
4724520	1453.1168626572492	807.8832347730018	2	2	3	Shoc2	128
4724521	1369.8711848506491	951.8911331611881	2	2	3	Shoc2	128
4724522	1354.6115811402483	753.6362763422939	2	2	3	Shoc2	128
4724523	1409.3514725973364	746.2939657756862	2	2	3	Nipa2	128
4724524	1407.9871639411767	800.0529176668869	2	2	3	Bbx	128
4724525	1350.7404223454914	879.5535320391602	2	2	3	Bbx	128
4724526	1266.9921653732913	897.3058480752583	2	2	3	Bbx	128
4724527	1360.988388121146	818.0541020114024	2	2	3	Bbx	128
4724528	1100.1647838816507	754.7540896030513	2	2	3	Fxr2	128
4724529	1348.7636459956243	806.6384019342491	2	2	3	Fxr2	128
4724530	1472.6387415417175	961.5988559157755	2	2	3	Fxr2	128
4724531	1419.3791459219144	792.3493709498584	2	2	3	Fxr2	128
4724532	1404.1333831865454	876.851297982266	2	2	3	Fxr2	128
4724533	1368.0752793254524	860.8751768777669	2	2	3	Fxr2	128
4724534	1149.618542869054	660.3617300569828	2	2	3	Fxr2	128
4724535	1298.1319676242354	877.3568818449462	2	2	3	Fxr2	128
4724536	1086.7513809899644	684.9833362950153	2	2	3	Fxr2	128
4724537	1414.178193640897	837.8144252864317	2	2	3	Fxr2	128
4724538	1442.3800635780628	803.8483090572099	2	2	3	Fxr2	128
4724539	1355.7396124522286	814.2095339103583	2	2	3	Fxr2	128
4724540	1119.1450982913714	748.3460789401348	2	2	3	Phc2	128
4724541	1416.1472355628293	902.3348344715578	2	2	3	Phc2	128
4724542	1283.892375887907	714.3410093349569	2	2	3	Phc2	128
4724543	1391.7724394528734	833.9104189634617	2	2	3	Phc2	128
4724544	1201.3965664252742	817.5927112657205	2	2	3	Phc2	128
4724545	1426.1453261885597	847.0850469681636	2	2	3	Phc2	128
4724546	1139.146335999209	792.0949934385727	2	2	3	Phc2	128
4724547	1135.1194041404713	780.2909471314288	2	2	3	Phc2	128
4724548	1405.4515955213465	818.4202962687433	2	2	3	Arhgef3	128
4724549	1173.178353325742	723.3392616144174	2	2	3	Raf1	128
4724550	1275.929107844408	781.3327003306507	2	2	3	Raf1	128
4724551	1306.4329894892905	869.3292236933833	2	2	3	Raf1	128
4724552	1329.1841841654527	902.3273301395913	2	2	3	Raf1	128
4724553	1505.427064122233	838.3196437009597	2	2	3	Raf1	128
4724554	1061.1781096837615	671.3461637517895	2	2	3	Raf1	128
4724555	1232.1770186274196	722.3362431730408	2	2	3	Raf1	128
4724556	1207.924400973937	661.3388289985559	2	2	3	Raf1	128
4724557	1377.4284933197648	812.3268024914593	2	2	3	Raf1	128
4724558	1140.9255798498548	656.0923872763946	2	2	3	Raf1	128
4724559	1306.2221640681153	836.3325921467849	2	2	3	Raf1	128
4724560	1368.429209917312	822.0770455530374	2	2	3	Raf1	128
4724561	1239.9273658918262	732.3356210451383	2	2	3	Raf1	128
4724562	1312.4324467683045	861.3290885106262	2	2	3	Raf1	128
4724563	1359.7067723313664	838.5947869837665	2	2	3	Btg1	128
4724564	1220.2049764179055	780.3508367648034	2	2	3	Btg1	128
4724565	1437.2110515795812	949.841050476396	2	2	3	Btg1	128
4724566	1496.7593373679301	815.9229398667604	2	2	3	Btg1	128
4724567	1297.202586177476	731.0978559774513	2	2	3	Btg1	128
4724568	1173.8305530835883	784.4434517545022	2	2	3	Btg1	128
4724569	1237.4514986236215	698.6004964595134	2	2	3	Btg1	128
4724570	1215.4247966847263	810.9309595115237	2	2	3	Btg1	128
4724571	1344.4245975533167	786.9271830354028	2	2	3	Btg1	128
4724572	1449.4561837963963	834.0910667703595	2	2	3	Btg1	128
4724573	1238.2041054738893	761.3501740788295	2	2	3	Btg1	128
4724574	1377.2611646849393	751.6368920195837	2	2	3	Abhd16a	128
4724575	1133.298724828549	612.0350108061347	2	2	3	Abhd16a	128
4724576	1315.7706393046617	838.8870800781393	2	2	3	St3gal2	128
4724577	1195.8504846205133	665.7884032754179	2	2	3	St3gal2	128
4724578	1116.1042665403033	793.2953697078001	2	2	3	St3gal2	128
4724579	1089.5984064112586	680.7936633193068	2	2	3	St3gal2	128
4724580	1248.3607293052937	859.5410465699197	2	2	3	St3gal2	128
4724581	1401.9134471868656	823.382076666271	2	2	3	St3gal2	128
4724582	1487.5624996550782	811.8181868785434	2	2	3	Ing2	128
4724583	1125.8147906693516	787.325681841049	2	2	3	Ing2	128
4724584	1235.3131480229	747.3237879099838	2	2	3	Ing2	128
4724585	1403.8121462696927	762.5702632258731	2	2	3	Ing2	128
4724586	1133.0649072605452	795.3254747450621	2	2	3	Ing2	128
4724587	1170.9863727661314	825.156949927594	2	2	3	Fbxw5	128
4724588	1507.7309205372778	775.1472050068618	2	2	3	Fbxw5	128
4724589	1255.362403735797	873.1553177673933	2	2	3	Fbxw5	128
4724590	1375.2315964898944	747.1515917990798	2	2	3	Fbxw5	128
4724591	1322.2339037323766	760.4658759397157	2	2	3	Tmcc2	128
4724592	1468.2509745591346	841.4552951199138	2	2	3	Tmcc2	128
4724593	1328.4010117885712	870.3834605609645	2	2	3	Tmcc2	128
4724594	1325.903338849376	832.464238537808	2	2	3	Tmcc2	128
4724595	1294.547428079806	859.8481532778056	2	2	3	Egr4	128
4724596	1170.5768184264518	642.62914267318	2	2	3	Ppip5k1	128
4724597	1141.8494996825834	640.1316159199364	2	2	3	Sidt2	128
4724598	1108.5393694592667	787.634328896043	2	2	3	Dstyk	128
4724599	1303.795041470923	849.5788160139148	2	2	3	Dstyk	128
4724600	1182.1096659399814	871.1829762939557	2	2	3	Gcn1l1	128
4724601	1466.849771667646	775.6775728520666	2	2	3	Gcn1l1	128
4724602	1303.8843613671431	812.3571791153507	2	2	3	Gcn1l1	128
4724603	1092.8442192137397	722.5355831270487	2	2	3	Gcn1l1	128
4724604	1364.8533621914248	811.6794572120298	2	2	3	Gcn1l1	128
4724605	1181.8528301831375	622.4393049315851	2	2	3	Gcn1l1	128
4724606	1443.852539517679	855.176180245513	2	2	3	Gcn1l1	128
4724607	1078.1060391979422	643.44163325762	2	2	3	Gcn1l1	128
4724608	1417.8505817539467	759.6793272160419	2	2	3	Gcn1l1	128
4724609	1301.8565414081984	868.9297349943887	2	2	3	Gcn1l1	128
4724610	1362.1052971688227	879.4278153318083	2	2	3	Gcn1l1	128
4724611	1114.1077051990476	736.688259435696	2	2	3	Gcn1l1	128
4724612	1132.8545807990686	640.6901927115671	2	2	3	Gcn1l1	128
4724613	1366.8424576973366	792.5284958080924	2	2	3	Gcn1l1	128
4724614	1398.3513525314702	769.1796241694866	2	2	3	Gcn1l1	128
4724615	1409.115177159942	971.863381581529	2	2	3	Cggbp1	128
4724616	1151.8591789914904	829.1196900513878	2	2	3	Cggbp1	128
4724617	1249.109686613271	821.6168475491855	2	2	3	Cggbp1	128
4724618	1389.2379914265523	822.0254728359927	2	2	3	Cggbp1	128
4724619	1106.3278158577061	720.4231532900628	2	2	3	Rab9b	128
4724620	1429.836597037703	909.9047790709266	2	2	3	Rab9b	128
4724621	1176.6584414300978	747.4577120722801	2	2	3	Fbxo38	128
4724622	1448.9084586749632	896.1957449323356	2	2	3	Fbxo38	128
4724623	1355.4664057518683	761.0733880139946	2	2	3	Cdc27	128
4724624	1204.4629442729179	708.5804511466254	2	2	3	Cdc27	128
4724625	1288.719182436005	826.0770266905348	2	2	3	Cdc27	128
4724626	1336.4691133681133	818.8246524546028	2	2	3	Cdc27	128
4724627	1369.967073060804	772.822729088853	2	2	3	Cdc27	128
4724628	1373.2234382546244	902.8233521622735	2	2	3	Cdc27	128
4724629	1364.2148877668849	728.8227533120071	2	2	3	Cdc27	128
4724630	1422.0085813532683	961.4163004930883	2	2	3	Btg2	128
4724631	1231.9985729642244	821.6719006596	2	2	3	Btg2	128
4724632	1165.2809579197276	746.4851778936694	2	2	3	Btg2	128
4724633	1200.9952921974655	761.6720656499272	2	2	3	Btg2	128
4724634	1320.6144526001553	813.4047281600891	2	2	3	Pacs1	128
4724635	1108.6171818137932	803.914121722936	2	2	3	Pacs1	128
4724636	1360.6151202360538	842.152549641199	2	2	3	Pacs1	128
4724637	1405.6147672579232	849.4004813389676	2	2	3	Pacs1	128
4724638	1125.6171410332577	808.6633108932326	2	2	3	Pacs1	128
4724639	1400.7490286088475	819.1620767422712	2	2	3	Wdr18	128
4724640	1295.2448767407614	700.9177856345477	2	2	3	Wdr18	128
4724641	1177.2913753199168	641.972123840168	2	2	3	Kcnc3	128
4724642	1342.048537775024	817.2136315587035	2	2	3	Kcnc3	128
4724643	1310.520268339405	928.3014509523439	2	2	3	Tbc1d15	128
4724644	1180.0175883997363	795.3081201526228	2	2	3	Tbc1d15	128
4724645	1378.2682658290078	901.5494741411828	2	2	3	Tbc1d15	128
4724646	1295.0184639416862	870.3028926017632	2	2	3	Tbc1d15	128
4724647	1161.0172807086435	778.3090550751024	2	2	3	Tbc1d15	128
4724648	1210.4966848856477	874.0018813368545	2	2	3	Sec23ip	128
4724649	1328.497154640578	877.246655700212	2	2	3	Sec23ip	128
4724650	1179.2383981658757	688.5027706492316	2	2	3	Sec23ip	128
4724651	1299.4929057456038	783.2476998436182	2	2	3	Sec23ip	128
4724652	1250.2387981040802	693.2496401031021	2	2	3	Sec23ip	128
4724653	1286.2486136404675	912.9986275747227	2	2	3	Sec23ip	128
4724654	1358.99168410875	751.9949901588567	2	2	3	Sec23ip	128
4724655	1177.2470447056965	884.0033754583036	2	2	3	Sec23ip	128
4724656	1355.2455787093697	840.245378342386	2	2	3	Sec23ip	128
4724657	1277.246679583558	869.7489169442856	2	2	3	Sec23ip	128
4724658	1220.8154375520296	858.4571444938566	2	2	3	Sec23ip	128
4724659	1169.9366003202028	692.8752105853715	2	2	3	Lsm14a	128
4724660	1418.945939900375	897.3608544729971	2	2	3	Lsm14a	128
4724661	1360.9437142696588	848.8642026871005	2	2	3	Lsm14a	128
4724662	1522.1907683867005	810.8559136212145	2	2	3	Lsm14a	128
4724663	1440.4410418747418	806.860257172581	2	2	3	Lsm14a	128
4724664	1339.944283579051	857.1152527306238	2	2	3	Lsm14a	128
4724665	1218.188738600039	738.3723902717555	2	2	3	Lsm14a	128
4724666	1311.1904691446257	781.6172278940595	2	2	3	Lsm14a	128
4724667	1481.9382267438298	758.3583461790472	2	2	3	Lsm14a	128
4724668	1094.441995053348	786.128644277918	2	2	3	Lsm14a	128
4724669	1306.948016951476	924.1166008413998	2	2	3	Lsm14a	128
4724670	1327.9397360883406	769.8664113516112	2	2	3	Lsm14a	128
4724671	1338.941395607957	802.3656311694723	2	2	3	Lsm14a	128
4724672	1230.9356597663057	681.8720534710752	2	2	3	Lsm14a	128
4724673	1092.9373618780894	698.629232071907	2	2	3	Lsm14a	128
4724674	1476.9468036614082	920.1076452118012	2	2	3	Lsm14a	128
4724675	1371.4450562641841	875.1134905836941	2	2	3	Lsm14a	128
4724676	1134.687505261461	705.8770056010928	2	2	3	Lsm14a	128
4724677	1369.1926967384497	830.1138709181832	2	2	3	Lsm14a	128
4724678	1114.8098793640697	648.4703740419473	2	2	3	Lonrf1	128
4724679	1352.131264073196	909.4631341758112	2	2	3	Lonrf1	128
4724680	1399.082048168957	907.964017697882	2	2	3	Lonrf1	128
4724681	1093.7868464679111	745.3435143413486	2	2	3	Oprl1	128
4724682	1163.654423002054	770.0686579659455	2	2	3	Wdr73	128
4724683	1367.1574028797922	826.8072686765629	2	2	3	Wdr73	128
4724684	1391.463386157854	926.9341040077929	2	2	3	Rictor	128
4724685	1249.4560191589612	843.441483794468	2	2	3	Rictor	128
4724686	1189.2034238915487	816.6947458742052	2	2	3	Rictor	128
4724687	1258.207245467494	861.1912241816545	2	2	3	Rictor	128
4724688	1382.8314132770481	902.6350346507104	2	2	3	Dr1	128
4724689	1250.3295321200694	876.1411003835367	2	2	3	Dr1	128
4724690	1380.0782413373693	835.3848445365351	2	2	3	Dr1	128
4724691	1340.5745319505809	759.8863296360879	2	2	3	Dr1	128
4724692	1195.3861128564765	769.5814005804401	2	2	3	Dr1	128
4724693	1328.8615950303015	759.8832919862823	2	2	3	Mphosph9	128
4724694	1333.960698346542	826.4214633655974	2	2	3	Uri1	128
4724695	1261.9569189406395	722.9247822177161	2	2	3	Uri1	128
4724696	1089.951905501811	654.1850437045537	2	2	3	Uri1	128
4724697	1108.2594681950577	765.204390329498	2	2	3	Uri1	128
4724698	1144.1566422818414	650.3213530922859	2	2	3	Uri1	128
4724699	1426.72561177487	943.2915521556118	2	2	3	Rnf168	128
4724700	1390.0312406288365	953.8314884186849	2	2	3	Rnf168	128
4724701	1334.607661447354	836.3675854826573	2	2	3	Rnf168	128
4724702	1334.2150210034954	752.297391443824	2	2	3	Rnf168	128
4724703	1147.1026578852445	641.0516874272425	2	2	3	Bicd1	128
4724704	1354.859362795579	829.7936642101238	2	2	3	Bicd1	128
4724705	1439.7886190227164	920.8557286091101	2	2	3	Rlim	128
4724706	1296.2857112617594	839.1134687364937	2	2	3	Rlim	128
4724707	1397.7821116052444	782.3588696576028	2	2	3	Rlim	128
4724708	1188.3803440472457	841.7615115403447	2	2	3	Rlim	128
4724709	1426.2819037564952	782.6074872769865	2	2	3	Rlim	128
4724710	1359.2853670060827	842.1103385661339	2	2	3	Rlim	128
4724711	1364.7870392543748	877.1097802403943	2	2	3	Rlim	128
4724712	1431.2895465593833	938.1060151030985	2	2	3	Rlim	128
4724713	1427.2889739913567	925.8563196223838	2	2	3	Rlim	128
4724714	1242.4312574255173	684.9970871119862	2	2	3	Acadsb	128
4724715	1294.1896000820286	840.9969869741171	2	2	3	Acadsb	128
4724716	1384.9426155520746	874.4931157575777	2	2	3	Acadsb	128
4724717	1306.1919234726768	885.2470952545123	2	2	3	Acadsb	128
4724718	1212.436818928877	809.7504526128789	2	2	3	Acadsb	128
4724719	1319.7743578455627	817.9205072794822	2	2	3	Acadsb	128
4724720	1214.6221542316348	704.9936340815952	2	2	3	Prkab2	128
4724721	1149.1264641847358	799.9967076956804	2	2	3	Prkab2	128
4724722	1276.441940443681	856.2740253539807	2	2	3	U2af2	128
4724723	1131.9379236327964	785.279764761154	2	2	3	U2af2	128
4724724	1425.1946945259633	897.2678965981268	2	2	3	U2af2	128
4724725	1111.6828390971482	670.2798693638724	2	2	3	U2af2	128
4724726	1408.1918268519498	833.2682006602968	2	2	3	U2af2	128
4724727	1251.6862898689403	728.7742283175817	2	2	3	U2af2	128
4724728	1295.1923630393262	863.2732637928565	2	2	3	U2af2	128
4724729	1040.932918301908	683.2830039632324	2	2	3	U2af2	128
4724730	1188.1915622453291	861.2778549763848	2	2	3	U2af2	128
4724731	1201.9383987993522	785.5267464762796	2	2	3	U2af2	128
4724732	1301.6937046237801	893.2731826455332	2	2	3	U2af2	128
4724733	1314.7759611730592	802.2892899427428	2	2	3	U2af2	128
4724734	1497.4397588426475	771.2639472619481	2	2	3	U2af2	128
4724735	1112.6838355384102	693.2799799638339	2	2	3	U2af2	128
4724736	1262.1925299072684	872.2747440028239	2	2	3	U2af2	128
4724737	1368.9446746997205	905.5203741296672	2	2	3	U2af2	128
4724738	1391.69417669734	890.2692896264055	2	2	3	U2af2	128
4724739	1433.6908545691822	806.5169232748768	2	2	3	U2af2	128
4724740	1344.6875135444916	742.7703197539996	2	2	3	U2af2	128
4724741	1369.9571691952012	825.2602408632891	2	2	3	U2af2	128
4724742	1079.1840349265467	703.2814901931195	2	2	3	U2af2	128
4724743	1236.4341278437971	681.0245680492242	2	2	3	U2af2	128
4724744	1404.6900893216132	793.2680822651705	2	2	3	U2af2	128
4724745	1165.6838452975564	685.277645771336	2	2	3	U2af2	128
4724746	1298.1903605221842	816.2728207476771	2	2	3	U2af2	128
4724747	1103.6874622391888	779.0309367534314	2	2	3	U2af2	128
4724748	1122.182342630469	657.2793325031807	2	2	3	U2af2	128
4724749	1319.9434920374229	885.5223480564948	2	2	3	U2af2	128
4724750	1350.6888679556475	773.2702724592126	2	2	3	U2af2	128
4724751	1369.6885074761815	762.0193763909034	2	2	3	U2af2	128
4724752	1393.8823360329434	900.6317498176765	2	2	3	Srp68	128
4724753	1260.62434125191	690.6402861335068	2	2	3	Srp68	128
4724754	1039.8777879709933	709.9000664341092	2	2	3	Srp68	128
4724755	1325.8803258259882	839.1355680556846	2	2	3	Srp68	128
4724756	1426.8843658124579	953.8796370612381	2	2	3	Srp68	128
4724757	1142.9604695645303	608.0272976136288	2	2	3	Srp68	128
4724758	1335.8821485467563	881.6346068493776	2	2	3	Srp68	128
4724759	1201.9720135349328	865.019998708462	2	2	3	Srp68	128
4724760	1403.38050262954	863.1317730387786	2	2	3	Srp68	128
4724761	1339.6308276088362	853.6347967190675	2	2	3	Srp68	128
4724762	1277.1260080926859	731.8890328577471	2	2	3	Srp68	128
4724763	1415.5201903223358	884.4860432030206	2	2	3	Srp68	128
4724764	1403.2948989030904	868.5878868703244	2	2	3	Smg6	128
4724765	1076.498334064516	722.2685538265249	2	2	3	Spast	128
4724766	1474.5617816843876	789.8521743434637	2	2	3	Spast	128
4724767	1334.1634695302942	810.5912727268402	2	2	3	Spast	128
4724768	1402.522777551024	850.1175718122804	2	2	3	Spast	128
4724769	1045.563494397577	672.6177048590033	2	2	3	Spast	128
4724770	1446.9947399671505	817.0876609944889	2	2	3	Tars	128
4724771	1120.24190267847	729.1011987839792	2	2	3	Tars	128
4724772	1166.2814038406984	813.7191241120587	2	2	3	Tars	128
4724773	1376.743315191691	778.0906174244965	2	2	3	Tars	128
4724774	1292.9990149338264	913.0937215251319	2	2	3	Tars	128
4724775	1181.4907032410886	703.0987634166478	2	2	3	Tars	128
4724776	1392.4972158206247	874.8397493747766	2	2	3	Tars	128
4724777	1527.99447011761	815.0843606139393	2	2	3	Tars	128
4724778	1174.4882061498727	641.5991924695525	2	2	3	Tars	128
4724779	1369.7464324741213	854.0907264203437	2	2	3	Tars	128
4724780	1173.4978215240315	877.0986854634405	2	2	3	Tars	128
4724781	1093.9897570929902	674.8524009862916	2	2	3	Tars	128
4724782	1271.4974061737776	872.5946977521526	2	2	3	Tars	128
4724783	1353.7452047706324	823.0914513094494	2	2	3	Tars	128
4724784	1156.9967196170742	849.0994194447842	2	2	3	Tars	128
4724785	1356.9915532477955	733.8415327282939	2	2	3	Tars	128
4724786	1127.3782157576527	764.1305969104732	2	2	3	Tars	128
4724787	1153.996205748937	836.3495682105624	2	2	3	Tars	128
4724788	1387.6162339712303	919.7105300028356	2	2	3	Tars	128
4724789	1157.4902285803778	690.0997728963489	2	2	3	Tars	128
4724790	1215.2449869271375	810.0971342720328	2	2	3	Tars	128
4724791	1285.2466044293346	853.8441708998407	2	2	3	Tars	128
4724792	1125.4889156524043	656.101157602596	2	2	3	Tars	128
4724793	1201.98669995149	606.0981480495062	2	2	3	Tars	128
4724794	1151.7479659955677	879.3495665353793	2	2	3	Tars	128
4724795	1449.2450143509354	824.0875538758036	2	2	3	Tars	128
4724796	1282.7471815144218	867.5942453990688	2	2	3	Tars	128
4724797	1346.9950796334485	819.8417293859117	2	2	3	Tars	128
4724798	1167.439647254748	818.0719441498653	2	2	3	Tars	128
4724799	1231.8651010165916	723.2816912136493	2	2	3	Tmem200a	128
4724800	1358.6560411666694	771.4737422097307	2	2	3	Cdk12	128
4724801	1281.405564382747	771.4759265400746	2	2	3	Cdk12	128
4724802	1315.795700491391	719.4745726354613	2	2	3	Cdk12	128
4724803	1157.8526636932347	658.5561058744472	2	2	3	Pikfyve	128
4724804	1165.5599705296042	826.1395137067417	2	2	3	Slc36a1	128
4724805	1372.0252292820717	866.5323937071362	2	2	3	Nob1	128
4724806	1299.0206317237262	772.7850633672876	2	2	3	Nob1	128
4724807	1340.0228746211383	817.7835176609319	2	2	3	Nob1	128
4724808	1451.7744262861925	838.0286848481129	2	2	3	Nob1	128
4724809	1251.6011298500302	857.1194524562962	2	2	3	Nob1	128
4724810	1333.6013845708524	899.7819654809033	2	2	3	Nob1	128
4724811	1335.0186657646666	723.5331696849034	2	2	3	Nob1	128
4724812	1381.0264032244272	891.7821472536125	2	2	3	Nob1	128
4724813	1363.774083742985	842.2825969646668	2	2	3	Nob1	128
4724814	1352.0272673840727	915.283556849183	2	2	3	Nob1	128
4724815	1196.127816507874	740.2478965102011	2	2	3	Tpp1	128
4724816	1157.6310829696677	844.2489403285763	2	2	3	Tpp1	128
4724817	1252.8804198451935	826.9960169644792	2	2	3	Tpp1	128
4724818	1198.3766281659928	702.2478817415157	2	2	3	Tpp1	128
4724819	1501.1101433082476	814.8843013746916	2	2	3	Grk6	128
4724820	1337.367419825026	838.2681542358254	2	2	3	Grk6	128
4724821	1268.1088386844024	732.1436513853625	2	2	3	Grk6	128
4724822	1474.6090906227716	781.1355362173819	2	2	3	Grk6	128
4724823	1438.7892332774022	855.2401787512954	2	2	3	Pik3c3	128
4724824	1121.5553009230534	760.48886567911	2	2	3	Cnot6l	128
4724825	1298.332767238372	732.7108430950591	2	2	3	Cnot6l	128
4724826	1320.0510077255335	898.8077825681679	2	2	3	Tmem170b	128
4724827	1364.8530159327397	796.4529879590265	2	2	3	Zc3h7a	128
4724828	1337.6029317683674	783.9540270065289	2	2	3	Zc3h7a	128
4724829	1116.8903952098055	647.6275728290312	2	2	3	Ecd	128
4724830	1250.038678053072	761.6547908220164	2	2	3	Ecd	128
4724831	1280.0425415493028	864.4045898581155	2	2	3	Ecd	128
4724832	1413.0435654892758	861.8998948578325	2	2	3	Ecd	128
4724833	1241.3366375177127	871.5680193837267	2	2	3	Ecd	128
4724834	1088.637816987433	696.7514734084167	2	2	3	Paqr4	128
4724835	1393.792054847877	756.9590364973321	2	2	3	Paqr4	128
4724836	1380.0485260557398	946.707371681942	2	2	3	Paqr4	128
4724837	1357.7931983716953	778.9599845349899	2	2	3	Paqr4	128
4724838	1415.213516351174	842.7935920709161	2	2	3	Pef1	128
4724839	1101.1943432392886	668.3770479817334	2	2	3	Pef1	128
4724840	1267.9572796182913	878.6174214120449	2	2	3	Pef1	128
4724841	1183.1740597774713	683.9555681222114	2	2	3	Pef1	128
4724842	1318.2043942948171	828.8643044929385	2	2	3	Pef1	128
4724843	1354.9508825901503	769.3619875704023	2	2	3	Pef1	128
4724844	1380.2718099873666	835.4239926215769	2	2	3	Pef1	128
4724845	1205.4416760135393	620.6206812869907	2	2	3	Pef1	128
4724846	1374.730473309321	836.7060338458912	2	2	3	S100b	128
4724847	1315.741160735581	882.5405231828445	2	2	3	Sgsm3	128
4724848	1374.0543000857078	898.393476274539	2	2	3	Sgsm3	128
4724849	1304.0507121735186	738.6451732785497	2	2	3	Sgsm3	128
4724850	1383.1105052547955	943.2790406830396	2	2	3	Sos1	128
4724851	1277.1035727437545	837.284893899936	2	2	3	Sos1	128
4724852	1112.845535080039	718.0441862861945	2	2	3	Sos1	128
4724853	1167.8483674669794	760.2910979323103	2	2	3	Sos1	128
4724854	1295.856859421142	890.2840400788331	2	2	3	Sos1	128
4724855	1391.7056107259455	804.3410388908719	2	2	3	Zfp251	128
4724856	1100.4569929575812	750.3548095780202	2	2	3	Zfp251	128
4724857	1485.4530851367663	775.3372072766682	2	2	3	Zfp251	128
4724858	1158.209596190724	825.3512331481755	2	2	3	Zfp251	128
4724859	1316.6482937998117	762.6950879656948	2	2	3	Zfp251	128
4724860	1193.312452110278	681.702236072365	2	2	3	Zfp251	128
4724861	1346.9536388673193	747.3437959032209	2	2	3	Zfp251	128
4724862	1075.7217963881928	691.9571234746609	2	2	3	Fam104a	128
4724863	1398.9769025316896	821.4435258605035	2	2	3	Fam104a	128
4724864	1164.4762128764314	799.4533230674316	2	2	3	Fam104a	128
4724865	1394.4810399448202	920.4436221613802	2	2	3	Fam104a	128
4724866	1438.973607648934	743.1919219864396	2	2	3	Fam104a	128
4724867	1410.9804203176855	905.9429544553142	2	2	3	Fam104a	128
4724868	1351.985533343322	898.2380348775691	2	2	3	Fam104a	128
4724869	1175.9482058917981	665.9349150924758	2	2	3	Slit1	128
4724870	1301.2581370249948	821.5369443988025	2	2	3	Tada2a	128
4724871	1217.236031674807	651.8685815954954	2	2	3	Tada2a	128
4724872	1331.2669346770845	767.5480007708356	2	2	3	Tada2a	128
4724873	1253.258124260956	820.7888604015704	2	2	3	Tada2a	128
4724874	1235.2525232225657	680.5396274762678	2	2	3	Tada2a	128
4724875	1110.3991550462329	745.9944311826282	2	2	3	Cant1	128
4724876	1260.6506850266646	872.733173662725	2	2	3	Cant1	128
4724877	1218.1478847179583	788.4878643116017	2	2	3	Cant1	128
4724878	1250.8925948619526	700.9889799975131	2	2	3	Cant1	128
4724879	1302.3958565316616	800.483378178165	2	2	3	Cant1	128
4724880	1142.0766084061236	697.3567961950034	2	2	3	Mrpl37	128
4724881	1416.837105404847	906.3487562832735	2	2	3	Mrpl37	128
4724882	1255.0769113996346	674.6023776283914	2	2	3	Mrpl37	128
4724883	1356.1478690673332	843.1053049841909	2	2	3	Mrpl37	128
4724884	1428.0828068997118	786.5971139656117	2	2	3	Mrpl37	128
4724885	1435.1520532614559	908.4370804896397	2	2	3	Mrpl37	128
4724886	1204.0773569385192	700.6045390084853	2	2	3	Mrpl37	128
4724887	1294.0849541046628	881.3530388368259	2	2	3	Mrpl37	128
4724888	1099.8089256198257	740.7095217411289	2	2	3	Mrpl37	128
4724889	1263.0774512719008	687.1021998001282	2	2	3	Mrpl37	128
4724890	1414.5822860377411	776.3475185904614	2	2	3	Mrpl37	128
4724891	1420.6488970863327	783.2809300224491	2	2	3	Dzip1	128
4724892	1156.6588436892503	891.2895431288571	2	2	3	Dzip1	128
4724893	1394.3208891671477	925.6495151049346	2	2	3	Pdp1	128
4724894	1192.0602452101773	712.6598491149257	2	2	3	Pdp1	128
4724895	1169.567954875855	865.1609097521385	2	2	3	Pdp1	128
4724896	1307.5695261631877	897.65391735233	2	2	3	Pdp1	128
4724897	1166.0583099204969	673.9111911291126	2	2	3	Pdp1	128
4724898	1374.4470965341566	940.1520548269586	2	2	3	Aacs	128
4724899	1122.4387559903112	633.9136853632716	2	2	3	Aacs	128
4724900	1251.1895269088334	690.4086703919135	2	2	3	Aacs	128
4724901	1501.693079122039	858.6483858253857	2	2	3	Aacs	128
4724902	1391.9424360295127	811.1526380921044	2	2	3	Aacs	128
4724903	1121.195298501678	821.4119867967513	2	2	3	Aacs	128
4724904	1063.5839323310383	666.8974450533178	2	2	3	Prmt7	128
4724905	1189.0007170884917	846.3144913886064	2	2	3	Prmt7	128
4724906	1358.5947166988494	878.3809673205502	2	2	3	Prmt7	128
4724907	1212.220904155005	675.1662043260557	2	2	3	Prmt7	128
4724908	1230.325486685164	671.9799374588091	2	2	3	Prmt7	128
4724909	1439.3476282014274	935.8764643253285	2	2	3	Prmt7	128
4724910	1151.89486547876	793.8375060228481	2	2	3	Prmt7	128
4724911	1190.97751441944	787.7843775132848	2	2	3	Exoc2	128
4724912	1220.9791753370623	863.2635316568019	2	2	3	Igf1r	128
4724913	1300.0428774937855	762.5631069651623	2	2	3	Igf1r	128
4724914	1178.7224647082487	691.5162437417075	2	2	3	Igf1r	128
4724915	1184.4967304906074	780.385396493126	2	2	3	Ptprz1	128
4724916	1091.7803063023257	739.8682027859916	2	2	3	Herpud2	128
4724917	1364.7928430233421	891.2371826123928	2	2	3	Wrnip1	128
4724918	1181.1183519616864	631.5590248902244	2	2	3	Wrnip1	128
4724919	1230.6290029324452	863.5558422418729	2	2	3	Wrnip1	128
4724920	1079.8654831262686	719.9662153244138	2	2	3	Wrnip1	128
4724921	1398.3783535283546	862.7980087453504	2	2	3	Wrnip1	128
4724922	1218.8526149652148	766.9565227581224	2	2	3	Uggt1	128
4724923	1303.6035751398306	797.202996362872	2	2	3	Uggt1	128
4724924	1271.8526247797176	771.2043582674398	2	2	3	Uggt1	128
4724925	1191.1053420413252	832.7074196127984	2	2	3	Uggt1	128
4724926	1200.8649367817466	658.9017459875316	2	2	3	Myh9	128
4724927	1424.1361837559643	907.3988807795374	2	2	3	Myh9	128
4724928	1244.6267583624096	852.1563882713524	2	2	3	Myh9	128
4724929	1372.0694266561222	757.9356435578892	2	2	3	Myh9	128
4724930	1331.8816837120917	885.6529828659425	2	2	3	Myh9	128
4724931	1127.3669039379365	746.1588155392758	2	2	3	Myh9	128
4724932	1262.1284258771443	871.4061811727853	2	2	3	Myh9	128
4724933	1387.1339856135507	891.1502476944022	2	2	3	Myh9	128
4724934	1156.625188117338	882.1621536962043	2	2	3	Myh9	128
4724935	1049.8615180104896	697.4111685545834	2	2	3	Myh9	128
4724936	1189.3741925092831	841.1589434191453	2	2	3	Myh9	128
4724937	1132.3602974437886	618.1539208129482	2	2	3	Myh9	128
4724938	1115.3695814356215	804.661563285382	2	2	3	Myh9	128
4724939	1305.1275359278816	825.4022383261068	2	2	3	Myh9	128
4724940	1103.1126799768144	680.3769210217176	2	2	3	Myh9	128
4724941	1160.1118450002332	628.4028255377657	2	2	3	Myh9	128
4724942	1307.1287843000564	847.4029237308894	2	2	3	Myh9	128
4724943	1396.8825030484784	856.3984813780571	2	2	3	Myh9	128
4724944	1351.1290022188823	821.899658251919	2	2	3	Myh9	128
4724945	1122.1131992461396	679.9066895993269	2	2	3	Myh9	128
4724946	1287.6321059813026	923.4066991271998	2	2	3	Myh9	128
4724947	1347.8814643422945	870.1515680545225	2	2	3	Myh9	128
4724948	1408.379933502967	800.3958579036042	2	2	3	Myh9	128
4724949	1509.1347577735964	822.8913069912768	2	2	3	Myh9	128
4724950	1160.363059796885	651.1536254689893	2	2	3	Myh9	128
4724951	1321.3775551344906	814.9009877174531	2	2	3	Myh9	128
4724952	1359.3852649377143	934.1532755700998	2	2	3	Myh9	128
4724953	1082.11227599926	689.6591666408028	2	2	3	Myh9	128
4724954	1413.3869271940648	928.9002183832679	2	2	3	Myh9	128
4724955	1200.1162083115032	683.4026871945524	2	2	3	Myh9	128
4724956	1291.8793376121166	868.6544926893321	2	2	3	Myh9	128
4724957	1334.3801611070844	855.1517610287804	2	2	3	Myh9	128
4724958	1299.3973849113997	899.8482455748434	2	2	3	Myh9	128
4724959	1131.8619979561065	650.4050930846432	2	2	3	Myh9	128
4724960	1113.3644211272824	708.9082035872068	2	2	3	Myh9	128
4724961	1142.0450035915853	712.5150898553906	2	2	3	Myh9	128
4724962	1312.1280818654616	873.0413941851378	2	2	3	Myh9	128
4724963	1388.1262299838024	767.3678654145225	2	2	3	Myh9	128
4724964	1346.6266443001246	780.3984060447895	2	2	3	Myh9	128
4724965	1213.3635924536134	625.1498736089048	2	2	3	Myh9	128
4724966	1105.11800030901	781.9112733774843	2	2	3	Myh9	128
4724967	1136.3718152964802	832.4114518203893	2	2	3	Myh9	128
4724968	1331.6246165601533	752.3981917480654	2	2	3	Myh9	128
4724969	1180.3754285250257	870.6604865070575	2	2	3	Myh9	128
4724970	1098.3652841904377	735.1599608934063	2	2	3	Myh9	128
4724971	1335.1285208362103	823.400571166666	2	2	3	Myh9	128
4724972	1333.632332912438	896.4032827670861	2	2	3	Myh9	128
4724973	1078.9016828193608	664.1239991105587	2	2	3	Myh9	128
4724974	1041.2347367706286	684.4602711200582	2	2	3	Myh9	128
4724975	1181.61209992719	618.6513254066991	2	2	3	Myh9	128
4724976	1149.124419028894	872.9122219932492	2	2	3	Myh9	128
4724977	1121.3653999585522	721.9082481017315	2	2	3	Myh9	128
4724978	1367.408033003064	859.2714422189498	2	2	3	Myh9	128
4724979	1362.8785478029893	805.3984509946819	2	2	3	Myh9	128
4724980	1106.6187785876805	795.4116877004053	2	2	3	Myh9	128
4724981	1304.3772813512403	821.1521168690814	2	2	3	Myh9	128
4724982	1195.1190402688308	740.1549900907706	2	2	3	Myh9	128
4724983	1167.3626834114502	639.4028197032653	2	2	3	Myh9	128
4724984	1322.1290385197376	842.1519296998109	2	2	3	Myh9	128
4724985	1383.6324141450107	864.1494671434896	2	2	3	Myh9	128
4724986	1399.4037134270393	922.5100149736439	2	2	3	Myh9	128
4724987	1412.886124746945	913.8996954257009	2	2	3	Myh9	128
4724988	1356.6247756666346	738.3963593532012	2	2	3	Myh9	128
4724989	1351.3798404094896	837.4002191091391	2	2	3	Myh9	128
4724990	1192.6264477315362	881.4102263089264	2	2	3	Myh9	128
4724991	1150.238540263797	677.7871345520631	2	2	3	Myh9	128
4724992	1333.0582568664868	775.5067271763609	2	2	3	Myh9	128
4724993	1184.3745032136317	850.4095534125214	2	2	3	Myh9	128
4724994	1270.6276569381262	851.1549832232286	2	2	3	Myh9	128
4724995	1351.4621121157036	857.3725323225917	2	2	3	Myh9	128
4724996	1148.1117700910877	635.1536954463589	2	2	3	Myh9	128
4724997	1327.1279001947983	817.1507595466417	2	2	3	Myh9	128
4724998	1344.1261300207302	772.3982551763742	2	2	3	Myh9	128
4724999	1108.119629618299	810.4121546003815	2	2	3	Myh9	128
4725000	1250.877233677275	856.40623171619	2	2	3	Myh9	128
4725001	1330.1314109499058	881.4029323420935	2	2	3	Myh9	128
4725002	1332.4094395634604	900.2741876100512	2	2	3	Myh9	128
4725003	1322.4076588726239	870.9407378202574	2	2	3	Myh9	128
4725004	1341.1306585143413	859.901560577173	2	2	3	Myh9	128
4725005	1308.6280650322356	833.1523259445192	2	2	3	Myh9	128
4725006	1265.3786475755808	873.4060836738154	2	2	3	Myh9	128
4725007	1304.3777938405187	830.902456781412	2	2	3	Myh9	128
4725008	1111.4910593114416	746.9803631456273	2	2	3	St8sia1	128
4725009	1461.4609748053883	809.706191932826	2	2	3	Get4	128
4725010	1304.2060229697042	719.708550359449	2	2	3	Get4	128
4725011	1148.2022908934139	678.461718341165	2	2	3	Get4	128
4725012	1379.8513705796329	960.1319696333827	2	2	3	Get4	128
4725013	1513.214199157445	903.4565257944681	2	2	3	Get4	128
4725014	1289.4592263759137	859.2113217553361	2	2	3	Get4	128
4725015	1176.7012563233357	617.2099349048774	2	2	3	Get4	128
4725016	1397.4594454432047	792.7074905328026	2	2	3	Get4	128
4725017	1420.9604325666346	815.9573010938306	2	2	3	Get4	128
4725018	1397.2087005952567	762.706979627288	2	2	3	Get4	128
4725019	1444.5719596120396	752.460738180077	2	2	3	Dnaja3	128
4725020	1202.0767370895223	780.2184596688811	2	2	3	Dnaja3	128
4725021	1314.075834658407	805.9642790843587	2	2	3	Dnaja3	128
4725022	1107.0754856155834	698.972937796233	2	2	3	Dnaja3	128
4725023	1371.3249187338893	805.9623485380631	2	2	3	Dnaja3	128
4725024	1368.5797138818148	946.9602146992115	2	2	3	Dnaja3	128
4725025	1364.3233277307208	754.9633913913843	2	2	3	Dnaja3	128
4725026	1501.0721599598296	784.708313043191	2	2	3	Dnaja3	128
4725027	1321.07439267887	766.4646766883718	2	2	3	Dnaja3	128
4725028	1296.5781492662527	866.7139203093966	2	2	3	Dnaja3	128
4725029	1348.6205137282755	846.7554961800821	2	2	3	Dnaja3	128
4725030	1119.5747080652307	681.4728049327362	2	2	3	Dnaja3	128
4725031	1379.8110427620102	828.0164020638066	2	2	3	Rexo1	128
4725032	1514.311856743686	851.0107923557888	2	2	3	Rexo1	128
4725033	1428.0636163864197	891.0143290946751	2	2	3	Rexo1	128
4725034	1391.9818946290013	818.7101515240615	2	2	3	Brox	128
4725035	1158.7287360301575	630.7228916304717	2	2	3	Brox	128
4725036	1294.9857540971718	870.7130438748308	2	2	3	Brox	128
4725037	1126.796074998335	786.524094913401	2	2	3	Mpped2	128
4725038	1054.715795418803	676.8306104580683	2	2	3	Tmcc3	128
4725039	1387.2243240309108	846.3122030740924	2	2	3	Tmcc3	128
4725040	1075.715208270439	666.8294893246301	2	2	3	Tmcc3	128
4725041	1401.5191448020842	780.1453930726525	2	2	3	Coa5	128
4725042	1292.0221831081358	891.8988714851026	2	2	3	Coa5	128
4725043	1435.2719820089656	873.894618199465	2	2	3	Coa5	128
4725044	1152.76543778008	673.6524831640947	2	2	3	Coa5	128
4725045	1363.518492334258	760.8964799252067	2	2	3	Coa5	128
4725046	1438.018967056642	771.6442931714644	2	2	3	Coa5	128
4725047	1315.9187512339329	890.8390193210826	2	2	3	Coa5	128
4725048	1335.771058645585	850.1474910126599	2	2	3	Coa5	128
4725049	1198.9135098843703	864.3013966631947	2	2	3	Dnajc27	128
4725050	1389.2300243182792	862.9851401255464	2	2	3	Mctp1	128
4725051	1424.8774369982855	950.5345782780463	2	2	3	Ap3s2	128
4725052	1202.98289291524	657.60207665664	2	2	3	Ap3s2	128
4725053	1205.749286933864	782.7645205794125	2	2	3	Ap3s2	128
4725054	1362.3230223021385	837.872780434417	2	2	3	Faxc	128
4725055	1140.4449083756074	706.4661158773233	2	2	3	Faxc	128
4725056	1347.5326442002997	817.9877301150041	2	2	3	Tmed8	128
4725057	1318.846093825031	882.9669532193224	2	2	3	Tmed8	128
4725058	1149.8804996726803	795.9542996904461	2	2	3	Ttc39c	128
4725059	1294.8795939837999	857.8177979841295	2	2	3	Cpsf1	128
4725060	1179.2216919388695	912.3783898724354	2	2	3	Cpsf1	128
4725061	1287.1288721979515	835.0680935836303	2	2	3	Cpsf1	128
4725062	1516.6741523518085	825.4475476943765	2	2	3	Asb8	128
4725063	1073.6705240387146	669.9660881211265	2	2	3	Asb8	128
4725064	1150.6682291094194	623.4632793888014	2	2	3	Asb8	128
4725065	1466.675524111178	852.6993781025969	2	2	3	Asb8	128
4725066	1362.7320170627254	868.3493247716964	2	2	3	Gpn1	128
4725067	1134.670273025592	723.0456979897568	2	2	3	Gpn1	128
4725068	1382.869669741418	839.2790111416733	2	2	3	Gpn1	128
4725069	1417.5067290405805	944.4835214756731	2	2	3	Mrpl9	128
4725070	1342.0067309863591	909.4872592854247	2	2	3	Mrpl9	128
4725071	1391.0057630274089	908.485282845417	2	2	3	Mrpl9	128
4725072	1403.0060416203423	920.9845710313023	2	2	3	Mrpl9	128
4725073	1185.9333819841954	880.0477406131492	2	2	3	Klhl24	128
4725074	1377.1837326712882	853.536093477321	2	2	3	Klhl24	128
4725075	1295.9453048342984	897.6569899092502	2	2	3	Klhl24	128
4725076	1094.2758310422084	722.7972314782961	2	2	3	B3galt5	128
4725077	1118.7006952829815	640.8183670477551	2	2	3	Nucb1	128
4725078	1215.7044368412035	811.5640525757684	2	2	3	Nucb1	128
4725079	1289.2006594597615	700.0631048698442	2	2	3	Nucb1	128
4725080	1202.2027139083577	744.0650741340102	2	2	3	Nucb1	128
4725081	1114.7044738549437	777.0671669856376	2	2	3	Nucb1	128
4725082	1235.7033725393824	779.8138085844573	2	2	3	Nucb1	128
4725083	1259.9509081128042	698.5639355175382	2	2	3	Nucb1	128
4725084	1180.2055188688564	838.5647635576406	2	2	3	Nucb1	128
4725085	1257.2042068363307	818.0628373633286	2	2	3	Nucb1	128
4725086	1303.9530320899946	791.561825941732	2	2	3	Nucb1	128
4725087	1297.953975686341	823.8116739727299	2	2	3	Nucb1	128
4725088	1188.9547226712355	812.564760453648	2	2	3	Nucb1	128
4725089	1141.2004020967145	638.3177642978534	2	2	3	Nucb1	128
4725090	1169.205146342629	821.0652319944204	2	2	3	Nucb1	128
4725091	1233.11083610137	685.2293326928293	2	2	3	Srebf2	128
4725092	1056.360123317891	710.2381880409887	2	2	3	Srebf2	128
4725093	1271.6196100665184	857.4793203554208	2	2	3	Srebf2	128
4725094	1399.3678515508284	792.9724278338142	2	2	3	Srebf2	128
4725095	1159.8581038735856	645.4824522561033	2	2	3	Srebf2	128
4725096	1121.1121962909633	738.235342616257	2	2	3	Srebf2	128
4725097	1228.369440334884	863.7315066636428	2	2	3	Srebf2	128
4725098	1268.367757221356	820.2290886861824	2	2	3	Srebf2	128
4725099	1220.8903047313536	821.2093588731212	2	2	3	Slc30a5	128
4725100	1252.7759013390605	827.4533532590285	2	2	3	Slc30a5	128
4725101	1240.391689475715	866.4589031938134	2	2	3	Slc30a5	128
4725102	1115.6833468834982	707.2099571006364	2	2	3	Grin2a	128
4725103	1451.622556191119	851.2569182447694	2	2	3	Mdm2	128
4725104	1301.6230130818767	830.2627940211581	2	2	3	Mdm2	128
4725105	1122.6228656889875	787.0199688365234	2	2	3	Mdm2	128
4725106	1398.6217075699196	817.2592167212999	2	2	3	Mdm2	128
4725107	1266.3752880167726	728.3165874580999	2	2	3	Arfgap2	128
4725108	1280.4158992173016	776.4727025136756	2	2	3	Zfp740	128
4725109	1186.1036184131706	748.0495006038682	2	2	3	Zfp740	128
4725110	1194.4005758216938	734.7892949908314	2	2	3	Zfp740	128
4725111	1302.1903890093065	927.4988378487296	2	2	3	Rnf214	128
4725112	1275.7429829095572	891.6225158679484	2	2	3	Rnf214	128
4725113	1217.8995380346591	763.5889768051563	2	2	3	Hs2st1	128
4725114	1475.3981268350387	865.5781465884254	2	2	3	Hs2st1	128
4725115	1107.1475243800328	643.595082051586	2	2	3	Hs2st1	128
4725116	1318.647107643036	749.3357832737374	2	2	3	Hs2st1	128
4725117	1345.8986603560627	809.3336864825822	2	2	3	Hs2st1	128
4725118	1221.6488112198097	744.3392016394891	2	2	3	Hs2st1	128
4725119	1397.8929040273774	900.7189406752494	2	2	3	Sec24c	128
4725120	1427.1401165740167	803.4683992128578	2	2	3	Sec24c	128
4725121	1305.2816953225515	908.502263936889	2	2	3	Sec24c	128
4725122	1337.8906727257051	814.4708510333063	2	2	3	Sec24c	128
4725123	1305.6768607754211	839.4191338004407	2	2	3	Sec24c	128
4725124	1302.89231611768	869.9716712344034	2	2	3	Sec24c	128
4725125	1408.8889039006353	758.4690305976076	2	2	3	Sec24c	128
4725126	1151.0352063277794	699.4892875192193	2	2	3	Psat1	128
4725127	1430.7939315301023	959.9796773840683	2	2	3	Psat1	128
4725128	1430.4309086581977	914.8766374183729	2	2	3	Psat1	128
4725129	1198.791142515714	875.4876103935594	2	2	3	Psat1	128
4725130	1286.0411446418457	875.9846346716619	2	2	3	Psat1	128
4725131	1098.7871324799034	755.9910418668443	2	2	3	Psat1	128
4725132	1220.7831753395706	640.9869421649056	2	2	3	Psat1	128
4725133	1400.7896881964884	834.730750864511	2	2	3	Psat1	128
4725134	1187.7861174210007	727.4880437345312	2	2	3	Psat1	128
4725135	1343.290030544429	843.9827030024788	2	2	3	Psat1	128
4725136	1521.789681008801	835.9766347822253	2	2	3	Psat1	128
4725137	1440.03842451579	797.72943633339	2	2	3	Psat1	128
4725138	1460.7903437292946	854.7287038263937	2	2	3	Psat1	128
4725139	1124.2897975846827	834.7401399170158	2	2	3	Psat1	128
4725140	1350.5385038105778	798.982481034429	2	2	3	Psat1	128
4725141	1444.7936200502013	950.9792052385537	2	2	3	Psat1	128
4725142	1262.0518176250268	879.6779759366773	2	2	3	Psat1	128
4725143	1122.7874327425313	765.2402320341658	2	2	3	Psat1	128
4725144	1480.0437915248012	956.4780244599542	2	2	3	Psat1	128
4725145	1364.7882792473342	951.9634615749047	2	2	3	Psat1	128
4725146	1404.791249816541	880.7305964304369	2	2	3	Psat1	128
4725147	1356.453287345641	868.2957245782692	2	2	3	Psat1	128
4725148	1392.4268515356318	804.5442004966659	2	2	3	Psat1	128
4725149	1325.7914515064015	885.7332790950718	2	2	3	Psat1	128
4725150	1182.7890697229052	813.9881639475251	2	2	3	Psat1	128
4725151	1078.2842905640766	672.4917797075766	2	2	3	Psat1	128
4725152	1387.7937851590605	955.4811553861152	2	2	3	Psat1	128
4725153	1368.5368993589227	751.9818882395144	2	2	3	Psat1	128
4725154	1383.0422292597038	909.2313303523885	2	2	3	Psat1	128
4725155	1222.0372623104338	760.9868558515799	2	2	3	Psat1	128
4725156	1117.5362400131226	730.240418211624	2	2	3	Psat1	128
4725157	1139.5343935443634	675.7396919337086	2	2	3	Psat1	128
4725158	1305.5350956513914	698.734049163003	2	2	3	Psat1	128
4725159	1274.7892746695634	821.2350440592098	2	2	3	Psat1	128
4725160	1316.2297139378836	834.0821955473676	2	2	3	Psat1	128
4725161	1478.0390686594235	817.4781483320174	2	2	3	Psat1	128
4725162	1437.7910124070365	874.4794888024043	2	2	3	Psat1	128
4725163	1300.7926266708075	920.2341166198095	2	2	3	Psat1	128
4725164	1302.790930770891	870.4840781480298	2	2	3	Psat1	128
4725165	1127.7835226594232	650.2401083708144	2	2	3	Psat1	128
4725166	1386.7885044140148	799.7312407067598	2	2	3	Psat1	128
4725167	1177.0341920011792	670.238431082021	2	2	3	Psat1	128
4725168	1316.2861810606055	730.7336774038331	2	2	3	Psat1	128
4725169	1128.0343435755792	673.9900852670137	2	2	3	Psat1	128
4725170	1436.8939818163924	813.7443217968013	2	2	3	Psat1	128
4725171	1188.0366025710687	741.4880340374823	2	2	3	Psat1	128
4725172	1340.0404432584105	855.9828076208992	2	2	3	Psat1	128
4725173	1174.784761135818	687.2384962773878	2	2	3	Psat1	128
4725174	1277.7896771955277	832.9849278983535	2	2	3	Psat1	128
4725175	1350.7867252767592	746.9824817112119	2	2	3	Psat1	128
4725176	1106.2876978636368	772.740776551567	2	2	3	Psat1	128
4725177	1435.5408719513418	870.4795605620017	2	2	3	Psat1	128
4725178	1119.7847112239938	684.9903567749863	2	2	3	Psat1	128
4725179	1368.7883152492682	793.9818511096382	2	2	3	Psat1	128
4725180	1311.041508402477	886.9837806665836	2	2	3	Psat1	128
4725181	1340.0416027546971	890.2328033309172	2	2	3	Psat1	128
4725182	1407.7880339482422	786.480543692946	2	2	3	Psat1	128
4725183	1351.0391537218688	818.4824638007641	2	2	3	Psat1	128
4725184	1372.5439398510398	959.4816489774839	2	2	3	Psat1	128
4725185	1344.0368054433875	748.9827147231956	2	2	3	Psat1	128
4725186	1068.284906284306	690.4921123003614	2	2	3	Psat1	128
4725187	1344.7885967679188	801.9826634897092	2	2	3	Psat1	128
4725188	1291.292324704818	911.2344398257633	2	2	3	Psat1	128
4725189	1138.5346872551456	684.4897464451594	2	2	3	Psat1	128
4725190	1415.041262674418	880.9802488232526	2	2	3	Psat1	128
4725191	1324.5413293636404	882.2333238007885	2	2	3	Psat1	128
4725192	1195.8997095048744	878.4197585229475	2	2	3	Psat1	128
4725193	1269.9768413240308	816.9149899837083	2	2	3	Ebpl	128
4725194	1338.6744594737188	833.4041689345992	2	2	3	Kcnk2	128
4725195	1364.7883322841783	855.9215524121275	2	2	3	Bcas3	128
4725196	1185.0676992106949	716.7277239946156	2	2	3	Phlpp2	128
4725197	1296.9589622340113	782.4170448448508	2	2	3	Phlpp2	128
4725198	1185.1446241999276	641.6048902199319	2	2	3	Dda1	128
4725199	1177.1806118319464	856.3610334238656	2	2	3	Dda1	128
4725200	1193.1212588494939	774.2280223976001	2	2	3	Dda1	128
4725201	1317.2975724116818	810.2737437006457	2	2	3	Hyou1	128
4725202	1215.7934381136276	741.2764814196951	2	2	3	Hyou1	128
4725203	1080.7883247151026	660.0302735698656	2	2	3	Hyou1	128
4725204	1170.5396475810817	658.5268974603805	2	2	3	Hyou1	128
4725205	1318.7952788146754	748.2727406818116	2	2	3	Hyou1	128
4725206	1296.5450861490135	752.5236338785223	2	2	3	Hyou1	128
4725207	1279.5467050523334	803.0250377381087	2	2	3	Hyou1	128
4725208	1173.2958914143364	824.2793300607261	2	2	3	Hyou1	128
4725209	1198.7925431786732	724.2768556190797	2	2	3	Hyou1	128
4725210	1267.4947659753711	835.9602996508571	2	2	3	Blmh	128
4725211	1331.992140095771	778.4588751542592	2	2	3	Blmh	128
4725212	1287.996175249438	886.7090431452058	2	2	3	Blmh	128
4725213	1436.1068917900295	898.5493159661388	2	2	3	Blmh	128
4725214	1245.4961222780316	869.7106219104168	2	2	3	Blmh	128
4725215	1097.4936696417067	741.4669377773961	2	2	3	Blmh	128
4725216	1396.9929131580723	825.456211534527	2	2	3	Blmh	128
4725217	1352.9959650707024	903.4567355073591	2	2	3	Blmh	128
4725218	1299.4963305308474	895.4585676023017	2	2	3	Blmh	128
4725219	1278.4945631649905	833.7099668943649	2	2	3	Blmh	128
4725220	1408.7661701751597	873.2268517826617	2	2	3	Gigyf1	128
4725221	1189.7604678711814	763.4850094568039	2	2	3	Gigyf1	128
4725222	1086.5077114181863	710.2388329144101	2	2	3	Gigyf1	128
4725223	1337.9973323334311	807.7706085226481	2	2	3	Pitpnm1	128
4725224	1367.333570921227	847.5665929936927	2	2	3	Pitpnm1	128
4725225	1146.575906613838	872.1563116710873	2	2	3	Gmps	128
4725226	1358.6731932312323	788.3247151234887	2	2	3	Gmps	128
4725227	1237.3332599383812	864.7534962629055	2	2	3	Ranbp3	128
4725228	1263.3274993607333	753.2514622107917	2	2	3	Ranbp3	128
4725229	1108.3279349797228	778.5098111629866	2	2	3	Ranbp3	128
4725230	1355.3315452856573	819.4969707646303	2	2	3	Ranbp3	128
4725231	1170.081107117945	831.5068519004793	2	2	3	Ranbp3	128
4725232	1099.3229243492456	684.75975488258	2	2	3	Ranbp3	128
4725233	1408.9328868714122	841.7846508754707	2	2	3	Ranbp3	128
4725234	1188.320496214957	629.2547111213898	2	2	3	Ranbp3	128
4725235	1416.3376725650542	928.4943757872693	2	2	3	Ranbp3	128
4725236	1157.3210718922433	643.5064298502988	2	2	3	Ranbp3	128
4725237	1071.3273487154354	771.5117296222314	2	2	3	Ranbp3	128
4725238	1143.3317061083326	845.7583630996048	2	2	3	Ranbp3	128
4725239	1337.3996381279387	786.5703954969919	2	2	3	Ranbp3	128
4725240	1139.3233162837191	687.7576542577626	2	2	3	Ranbp3	128
4725241	1139.0804692696747	822.7584558658123	2	2	3	Ranbp3	128
4725242	1374.8311916646962	810.4958811149158	2	2	3	Ranbp3	128
4725243	1409.5813452883688	809.4940336931751	2	2	3	Ranbp3	128
4725244	1178.8208819124084	637.2552538108658	2	2	3	Ranbp3	128
4725245	1382.3554975668	795.2157517049931	2	2	3	Gpatch1	128
4725246	1194.1001938884574	660.2269881324314	2	2	3	Gpatch1	128
4725247	1303.0697016462148	816.8249286904602	2	2	3	Psmd5	128
4725248	1091.065270558046	721.580467120219	2	2	3	Psmd5	128
4725249	1068.4738280535294	697.7705093009985	2	2	3	Psmd5	128
4725250	1391.820355230703	816.32229620753	2	2	3	Psmd5	128
4725251	1143.8177549839613	792.3294432129107	2	2	3	Psmd5	128
4725252	1390.8156620414195	915.4286847115504	2	2	3	Psmd5	128
4725253	1372.1579676861093	812.8688029668747	2	2	3	Psmd5	128
4725254	1204.0421119562943	739.7307782480932	2	2	3	Xrn1	128
4725255	1413.89908009263	923.613855500224	2	2	3	Iars	128
4725256	1105.8978764489998	728.3828772785765	2	2	3	Iars	128
4725257	1332.8929900001776	746.1220309223988	2	2	3	Iars	128
4725258	1150.892332891035	631.8832284926258	2	2	3	Iars	128
4725259	1372.6480773142323	879.1168548137402	2	2	3	Iars	128
4725260	1200.150935419208	846.8755563296488	2	2	3	Iars	128
4725261	1377.3959923533641	836.3677283550638	2	2	3	Iars	128
4725262	1433.8950610639663	846.8648599961547	2	2	3	Iars	128
4725263	1153.902495792936	855.6274682736869	2	2	3	Iars	128
4725264	1289.902220450285	868.1170925916995	2	2	3	Iars	128
4725265	1363.8922878277426	747.8705559375711	2	2	3	Iars	128
4725266	1113.897078751943	715.1328402712923	2	2	3	Iars	128
4725267	1158.6533823646969	877.1267150556181	2	2	3	Iars	128
4725268	1149.9033634282823	872.1272425746996	2	2	3	Iars	128
4725269	1386.8972085989158	867.8665055482953	2	2	3	Iars	128
4725270	1153.8929657196097	637.7929001948434	2	2	3	Iars	128
4725271	1154.1091810823054	684.3212424369035	2	2	3	Hrh3	128
4725272	1312.8672736140065	903.1999126655513	2	2	3	Rfx3	128
4725273	1180.3589391399453	629.0974654105654	2	2	3	Pcp4l1	128
4725274	1508.0390476083796	814.1027476784191	2	2	3	Eif2b1	128
4725275	1435.5406643334115	824.1056885603714	2	2	3	Eif2b1	128
4725276	1154.0388873094141	674.8701518625671	2	2	3	Eif2b1	128
4725277	1186.0458967720383	851.3658932779097	2	2	3	Eif2b1	128
4725278	1207.2905511721442	734.116904019104	2	2	3	Eif2b1	128
4725279	1475.9054570968494	870.1564053336634	2	2	3	Eif2b1	128
4725280	1095.2925990349345	739.1216044665898	2	2	3	Eif2b1	128
4725281	1396.786769875953	835.3879599018087	2	2	3	Cd3eap	128
4725282	1325.3326668180332	787.3601873468265	2	2	3	Cd3eap	128
4725283	1505.034783655435	767.3794555139732	2	2	3	Cd3eap	128
4725284	1228.5346439206114	860.3993955140874	2	2	3	Cd3eap	128
4725285	1358.5407780626915	910.6421162917768	2	2	3	Cd3eap	128
4725286	1348.7788177476941	728.8886876402938	2	2	3	Cd3eap	128
4725287	1277.5380848078717	896.8970279503069	2	2	3	Cd3eap	128
4725288	1352.7916532297909	926.1428151148637	2	2	3	Cd3eap	128
4725289	1347.5326333499024	788.3901043934352	2	2	3	Cd3eap	128
4725290	1394.6495923319221	874.4673038316942	2	2	3	Agfg1	128
4725291	1089.2918055211958	711.8480268839509	2	2	3	Agfg1	128
4725292	1285.7146889594412	878.1204186117012	2	2	3	Agfg1	128
4725293	1262.650768284033	852.4723248005919	2	2	3	Agfg1	128
4725294	1297.6514991912845	887.720567973423	2	2	3	Agfg1	128
4725295	1169.8506504525649	819.900346651834	2	2	3	Men1	128
4725296	1198.0916031453205	658.6510729862504	2	2	3	Men1	128
4725297	1441.1045995381028	963.3838401012374	2	2	3	Men1	128
4725298	1366.8497197976935	853.139330466221	2	2	3	Men1	128
4725299	1355.597608362024	810.8905084532717	2	2	3	Men1	128
4725300	1187.107222866889	680.4216673251011	2	2	3	Men1	128
4725301	1325.9497220355718	859.7541036207793	2	2	3	Abcg4	128
4725302	1273.149788266195	873.4253728998558	2	2	3	Ino80d	128
4725303	1332.3966499134367	791.1762106657368	2	2	3	Ino80d	128
4725304	1359.6360781757198	868.8551115659617	2	2	3	Sfxn4	128
4725305	1311.723410523669	860.2744552617664	2	2	3	Sfxn4	128
4725306	1349.0008996152112	823.7096228560212	2	2	3	Aar2	128
4725307	1146.6519421830083	812.0689035057563	2	2	3	Aar2	128
4725308	1404.233250981704	907.0700739718206	2	2	3	Aar2	128
4725309	1158.5460466268403	831.4772864706533	2	2	3	Cenpc1	128
4725310	1453.9464002097325	799.4735866999117	2	2	3	Cenpc1	128
4725311	1213.1921853315976	822.2314666970179	2	2	3	Cenpc1	128
4725312	1156.6299679126375	854.1155718056649	2	2	3	Lrrc59	128
4725313	1472.6273371628392	874.8478702860309	2	2	3	Lrrc59	128
4725314	1113.6218820459853	698.3698132122906	2	2	3	Lrrc59	128
4725315	1313.6273910098469	841.3570547403542	2	2	3	Lrrc59	128
4725316	1403.6228898980014	779.3528239441549	2	2	3	Lrrc59	128
4725317	1467.8786445405658	897.3478593894292	2	2	3	Lrrc59	128
4725318	1373.1333638267931	962.3523104018753	2	2	3	Lrrc59	128
4725319	1294.3711531070646	724.3595142951576	2	2	3	Lrrc59	128
4725320	1242.9348030566491	679.1311610465701	2	2	3	Lrrc59	128
4725321	1194.0379299879523	635.9493869471547	2	2	3	Lrrc59	128
4725322	1432.6224327135128	777.351245762995	2	2	3	Lrrc59	128
4725323	1398.5355656144695	927.080895579583	2	2	3	Lrrc59	128
4725324	1062.8733270470661	713.6224261751045	2	2	3	Lrrc59	128
4725325	1371.876704246412	841.6038253753015	2	2	3	Lrrc59	128
4725326	1427.1303979859717	920.3498293082289	2	2	3	Lrrc59	128
4725327	1318.8708854250044	724.8581535106289	2	2	3	Lrrc59	128
4725328	1401.6263389685078	841.3521932222593	2	2	3	Lrrc59	128
4725329	1361.3817382106681	930.6033432096638	2	2	3	Lrrc59	128
4725330	1066.3711166243431	674.3727077973458	2	2	3	Lrrc59	128
4725331	1319.6240767426411	782.8574230886297	2	2	3	Lrrc59	128
4725332	1278.6295018742906	872.1086250274807	2	2	3	Lrrc59	128
4725333	1136.3694309640946	659.1190273401726	2	2	3	Lrrc59	128
4725334	1403.883017445377	962.8506124324848	2	2	3	Lrrc59	128
4725335	1192.2685977134595	681.1344887188583	2	2	3	Lrrc59	128
4725336	1340.1286206015816	869.3552452875756	2	2	3	Lrrc59	128
4725337	1100.6197229089023	656.621026532474	2	2	3	Lrrc59	128
4725338	1309.2763628313812	810.4592395345749	2	2	3	Lrrc59	128
4725339	1353.3723372470477	758.6058498365218	2	2	3	Lrrc59	128
4725340	1311.6292548789531	874.8567651834207	2	2	3	Lrrc59	128
4725341	1283.1258937667628	807.8591299058967	2	2	3	Lrrc59	128
4725342	1398.0511688423514	974.9334996191128	2	2	3	Lrrc59	128
4725343	1134.1230291713111	723.618386954094	2	2	3	Lrrc59	128
4725344	1384.872620752305	770.3539629718372	2	2	3	Lrrc59	128
4725345	1386.6264799390024	840.8530283146526	2	2	3	Lrrc59	128
4725346	1265.7139222474304	849.6088335915701	2	2	3	Lrrc59	128
4725347	1330.3773520693735	844.356090890475	2	2	3	Lrrc59	128
4725348	1356.6277720286446	857.604489384373	2	2	3	Lrrc59	128
4725349	1391.9855276854166	832.271807366075	2	2	3	Lrrc59	128
4725350	1385.3803205407814	910.1022707449267	2	2	3	Lrrc59	128
4725351	1382.3803765471534	910.3524291442332	2	2	3	Lrrc59	128
4725352	1312.0501232414294	786.5707996922249	2	2	3	Ddx41	128
4725353	1108.5439793246157	688.8284809907016	2	2	3	Ddx41	128
4725354	1448.0547644142707	864.5657863943072	2	2	3	Ddx41	128
4725355	1398.8027042619701	827.5675188516665	2	2	3	Ddx41	128
4725356	1416.3083079341372	955.3180252528656	2	2	3	Ddx41	128
4725357	1136.2978369393215	773.0781369909496	2	2	3	Ddx41	128
4725358	1469.3026486866584	809.8143471086078	2	2	3	Ddx41	128
4725359	1140.1022393593616	612.2711587593407	2	2	3	Lgi3	128
4725360	1323.3054831797836	920.8861563451924	2	2	3	Gng7	128
4725361	1150.8512093089707	709.1809744794405	2	2	3	Vps11	128
4725362	1386.7924768186033	909.8643054836235	2	2	3	Vps11	128
4725363	1137.6161514301705	831.3669268937724	2	2	3	Ints10	128
4725364	1489.6114530535986	864.601780511358	2	2	3	Ints10	128
4725365	1284.6152721534022	871.3601486236166	2	2	3	Ints10	128
4725366	1409.612221152528	849.8553460091636	2	2	3	Ints10	128
4725367	1350.7513100252222	881.1152284657618	2	2	3	Urgcp	128
4725368	1323.4965204270702	755.3663525263198	2	2	3	Urgcp	128
4725369	1502.0002693538138	855.3594843563131	2	2	3	Urgcp	128
4725370	1371.5907485767525	837.8056463122086	2	2	3	Papd5	128
4725371	1147.4561433633635	811.556989917181	2	2	3	Papd5	128
4725372	1309.125362398104	866.8837401525053	2	2	3	Papd5	128
4725373	1134.843886757085	855.5636806517241	2	2	3	Papd5	128
4725374	1436.7814032915537	848.5533029783593	2	2	3	Ddx56	128
4725375	1136.7814626559384	815.5626481511382	2	2	3	Ddx56	128
4725376	1280.0324201346657	863.0580781201614	2	2	3	Ddx56	128
4725377	1190.7751446355148	616.3116905486032	2	2	3	Ddx56	128
4725378	1376.280099366876	798.8053447970101	2	2	3	Ddx56	128
4725379	1374.7819515838041	859.30518401357	2	2	3	Ddx56	128
4725380	1164.5280689822143	708.3121684601457	2	2	3	Ddx56	128
4725381	1310.7811965621352	827.3072670350142	2	2	3	Ddx56	128
4725382	1091.5613566553202	678.3679950211666	2	2	3	Cox10	128
4725383	1185.5612045683347	733.8620316338636	2	2	3	Cox10	128
4725384	1358.5565786924324	742.1037653421452	2	2	3	Cox10	128
4725385	1057.1580693413428	664.2351800215756	2	2	3	Pogz	128
4725386	1306.3665757675576	722.6534962781864	2	2	3	Pogz	128
4725387	1138.298114817101	695.1305149378903	2	2	3	Pogz	128
4725388	1372.6225466912458	861.1483618520476	2	2	3	Pogz	128
4725389	1101.1644192212682	772.8974036616682	2	2	3	Pogz	128
4725390	1238.3637688343708	843.386406879563	2	2	3	Gspt2	128
4725391	1095.8604291937158	727.1401013771426	2	2	3	Gspt2	128
4725392	1192.8935475510202	867.2336838705647	2	2	3	Nol12	128
4725393	1410.8928603183083	845.9755746748384	2	2	3	Nol12	128
4725394	1194.8850257448387	721.1951908344691	2	2	3	Nol12	128
4725395	1273.887283076803	697.7305923076267	2	2	3	Nol12	128
4725396	1227.8858714075218	660.2322874729078	2	2	3	Nol12	128
4725397	1066.8845774920746	694.1323186436751	2	2	3	Zfp354c	128
4725398	1290.340972331687	910.4196194654752	2	2	3	Sec22a	128
4725399	1117.172078547058	714.9681453703134	2	2	3	Tex10	128
4725400	1094.0140967294603	703.0627522976497	2	2	3	Tex10	128
4725401	1306.039724015499	844.7322533659689	2	2	3	Ptpn3	128
4725402	1350.0363676426593	747.7304794535023	2	2	3	Ptpn3	128
4725403	1322.88214185345	784.1449272488558	2	2	3	Adck1	128
4725404	1237.1340751990292	852.4004290391405	2	2	3	Adck1	128
4725405	1324.5441839479502	835.0798065949721	2	2	3	Adck1	128
4725406	1115.9972519910916	697.0476064806828	2	2	3	Eml2	128
4725407	1332.2516304963187	837.0366132354056	2	2	3	Eml2	128
4725408	1210.7656474724042	841.4895060167421	2	2	3	Ampd2	128
4725409	1296.2616492907412	743.2377832369106	2	2	3	Ampd2	128
4725410	1416.7295404541144	936.8796414905438	2	2	3	Ampd2	128
4725411	1309.7644732021818	836.2364079199087	2	2	3	Ampd2	128
4725412	1131.0149645131285	794.492519645933	2	2	3	Ampd2	128
4725413	1320.5167809985214	912.2352900807215	2	2	3	Ampd2	128
4725414	1308.3398679947697	820.4416486053964	2	2	3	Mgat2	128
4725415	1036.0323650778232	687.5501962809866	2	2	3	Mgat2	128
4725416	1130.038333132134	788.5454416450814	2	2	3	Mgat2	128
4725417	1228.034246811994	706.7897048070324	2	2	3	Mgat2	128
4725418	1311.036464839558	740.785241217152	2	2	3	Mgat2	128
4725419	1099.0349587238793	729.7968843224502	2	2	3	Mgat2	128
4725420	1176.0388018399979	793.292921072275	2	2	3	Mgat2	128
4725421	1138.0369438466337	762.7948738713203	2	2	3	Mgat2	128
4725422	1192.4416021468583	678.2512605871486	2	2	3	Dhx57	128
4725423	1106.940314159632	669.505354893925	2	2	3	Dhx57	128
4725424	1313.194739891051	717.4957508212952	2	2	3	Dhx57	128
4725425	1325.446330613727	747.4954527845266	2	2	3	Dhx57	128
4725426	1241.1919005472266	674.248830061757	2	2	3	Dhx57	128
4725427	1116.1898879330033	659.0047996111265	2	2	3	Dhx57	128
4725428	1399.4854694204448	840.6134614732249	2	2	3	Clk3	128
4725429	1178.1538531725334	875.6204019740744	2	2	3	Clk3	128
4725430	1360.8105960264013	884.6074284473968	2	2	3	Clk3	128
4725431	1388.8086692430393	834.3563845218026	2	2	3	Clk3	128
4725432	1100.521113865666	739.6402587236935	2	2	3	Cyp51	128
4725433	1139.0213936792322	757.3884953627871	2	2	3	Cyp51	128
4725434	1231.0189029816206	722.3851454050093	2	2	3	Cyp51	128
4725435	1229.7722876206367	805.1342154390516	2	2	3	Cyp51	128
4725436	1198.0209395378347	762.6360200248002	2	2	3	Cyp51	128
4725437	1285.9238913934496	710.0300456769825	2	2	3	Cyp51	128
4725438	1199.7496391836075	789.2280264603645	2	2	3	Cyp51	128
4725439	1217.018443363042	707.1358797211517	2	2	3	Cyp51	128
4725440	1223.7690128377067	722.8854026627495	2	2	3	Cyp51	128
4725441	1181.0270209094763	827.4609768948417	2	2	3	Ranbp10	128
4725442	1325.7784535093244	887.9557006851284	2	2	3	Ranbp10	128
4725443	1223.7758020739439	798.2096440935555	2	2	3	Ranbp10	128
4725444	1269.0222084044567	699.9585316755008	2	2	3	Ranbp10	128
4725445	1311.025522686873	801.4566011783135	2	2	3	Ranbp10	128
4725446	1114.0240358706849	732.2137377154723	2	2	3	Ranbp10	128
4725447	1243.2749617449322	776.2090690149377	2	2	3	Ranbp10	128
4725448	1309.1415159638348	924.9034310078731	2	2	3	Rspry1	128
4725449	1472.1366145435495	825.8951263055419	2	2	3	Rspry1	128
4725450	1354.466402823349	801.5968239786931	2	2	3	Rspry1	128
4725451	1406.1340463531576	775.648426787718	2	2	3	Rspry1	128
4725452	1067.669503201552	698.3314327163215	2	2	3	Atg13	128
4725453	1241.9339575224737	688.5204901890023	2	2	3	Atg13	128
4725454	1400.949267050706	857.0264393799472	2	2	3	Atg13	128
4725455	1293.8365502379638	734.5679904133019	2	2	3	Ranbp6	128
4725456	1165.2211446989452	840.0990449217434	2	2	3	Ranbp6	128
4725457	1191.2202284160574	868.3942454088123	2	2	3	Ranbp6	128
4725458	1212.0443087645758	735.8259138456277	2	2	3	Rbm33	128
4725459	1386.7930640997658	755.0710430193973	2	2	3	Rbm33	128
4725460	1289.9029127321871	718.2465606412508	2	2	3	Rbm33	128
4725461	1239.5470135550888	847.0740521216375	2	2	3	Rbm33	128
4725462	1280.2983032146337	910.8223174334921	2	2	3	Rbm33	128
4725463	1136.4693030707085	637.2196324689561	2	2	3	Rbm33	128
4725464	1329.3965012043845	820.1098216994427	2	2	3	Rbm33	128
4725465	1363.7932356111378	752.8216814364587	2	2	3	Rbm33	128
4725466	1276.0737490313793	737.7231494831011	2	2	3	Rbm33	128
4725467	1318.0403835378158	758.2877343644402	2	2	3	Arhgef11	128
4725468	1119.7909452666088	759.0450455953358	2	2	3	Arhgef11	128
4725469	1329.5458658558236	907.7869071211157	2	2	3	Arhgef11	128
4725470	1318.9600465720828	912.5278927272497	2	2	3	Eif4enif1	128
4725471	1155.1904087758405	640.5359963436028	2	2	3	Eif4enif1	128
4725472	1276.709220189295	906.5306277287991	2	2	3	Eif4enif1	128
4725473	1466.9590635639065	875.2677251037416	2	2	3	Eif4enif1	128
4725474	1239.4442990558568	686.5308909315237	2	2	3	Eif4enif1	128
4725475	1064.4422167570588	681.5424146544335	2	2	3	Eif4enif1	128
4725476	1407.1006987435867	975.833453056552	2	2	3	Eif4enif1	128
4725477	1203.9017043300494	815.192869641385	2	2	3	Cbll1	128
4725478	1229.6105094444085	789.6188661691957	2	2	3	Cbll1	128
4725479	1388.9609284113108	978.8408564990482	2	2	3	Herpud1	128
4725480	1181.4490958380186	739.6017315495735	2	2	3	Herpud1	128
4725481	1188.454918396794	854.6012094744455	2	2	3	Herpud1	128
4725482	1333.6984066547625	730.0940205479754	2	2	3	Herpud1	128
4725483	1114.4503527729084	762.3550988850848	2	2	3	Herpud1	128
4725484	1250.3831960457667	672.8155216549421	2	2	3	Rabepk	128
4725485	1110.2265823472485	659.2810156414685	2	2	3	Rabepk	128
4725486	1115.3989401411557	642.7460031095056	2	2	3	Rabepk	128
4725487	1352.7369096755324	861.5221205117643	2	2	3	Rabepk	128
4725488	1513.6600554972667	826.687069917077	2	2	3	Ubqln4	128
4725489	1102.2151905627404	773.6194560250924	2	2	3	Ubqln4	128
4725490	1288.4140199169185	894.4461445710698	2	2	3	Ubqln4	128
4725491	1174.1643053987368	887.9509394031029	2	2	3	Ubqln4	128
4725492	1370.2810753469355	883.6960649351277	2	2	3	Ubqln4	128
4725493	1095.5467026480521	739.6199411268805	2	2	3	Ubqln4	128
4725494	1455.1572007286925	750.9398877332249	2	2	3	Ubqln4	128
4725495	1131.907343911915	716.2035765744934	2	2	3	Ubqln4	128
4725496	1264.4966228652027	686.7474896735193	2	2	3	Pnrc2	128
4725497	1305.7513388883153	848.4961833882315	2	2	3	Pnrc2	128
4725498	1298.1996722672302	705.6526968350032	2	2	3	Pnrc2	128
4725499	1369.318273803714	847.2006976647617	2	2	3	Hey1	128
4725500	1250.321365889122	682.4306970535995	2	2	3	Grpel2	128
4725501	1108.8486814616	659.350289047015	2	2	3	Pank2	128
4725502	1309.5339174992957	880.889608750751	2	2	3	Pank2	128
4725503	1325.329714059998	853.649363952595	2	2	3	Cotl1	128
4725504	1122.0767585683143	778.1590966252195	2	2	3	Cotl1	128
4725505	1523.0772920987297	813.8901811961027	2	2	3	Cotl1	128
4725506	1405.829140794022	846.1455906569811	2	2	3	Cotl1	128
4725507	1431.579969953999	865.1443400881154	2	2	3	Cotl1	128
4725508	1355.8320136330226	904.6477749905104	2	2	3	Cotl1	128
4725509	1108.994052945239	809.5186250759793	2	2	3	Cotl1	128
4725510	1204.0709437523599	659.155589252663	2	2	3	Cotl1	128
4725511	1417.077077836758	802.8951842118566	2	2	3	Cotl1	128
4725512	1316.080662233012	873.1497270923833	2	2	3	Cotl1	128
4725513	1351.746643628862	748.617136713302	2	2	3	Pcf11	128
4725514	1304.795786719081	835.6617629369276	2	2	3	Pcf11	128
4725515	1388.1889308626003	888.1140310729172	2	2	3	Actr8	128
4725516	1179.4349033139088	838.372448701735	2	2	3	Actr8	128
4725517	1070.6762590813053	658.1254033926818	2	2	3	Actr8	128
4725518	1322.0876278591138	760.2592126953869	2	2	3	Actr8	128
4725519	1305.700985517365	766.2422055181634	2	2	3	Tapt1	128
4725520	1205.951999730491	739.4962311092786	2	2	3	Tapt1	128
4725521	1241.9988937352796	859.1662428790803	2	2	3	Plat	128
4725522	1241.2428003637717	686.9151503463052	2	2	3	Plat	128
4725523	1161.247078764872	822.9188734810442	2	2	3	Plat	128
4725524	1116.993104275667	718.1697221397949	2	2	3	Plat	128
4725525	1229.4948677297994	747.6659752179057	2	2	3	Plat	128
4725526	1259.2435188575246	703.4146383872915	2	2	3	Plat	128
4725527	1273.2787051660973	855.5806324776726	2	2	3	Plat	128
4725528	1121.2430797636978	716.6695896437477	2	2	3	Plat	128
4725529	1237.9947105293024	741.1656423969014	2	2	3	Plat	128
4725530	1357.1686772377768	732.3153767878009	2	2	3	Dnajc14	128
4725531	1160.837150748682	688.1241982889136	2	2	3	Dnajc14	128
4725532	1428.6740656639188	854.8129509825264	2	2	3	Dnajc14	128
4725533	1064.4153049037468	681.0772978443983	2	2	3	Dnajc14	128
4725534	1128.6701671280005	791.575107164758	2	2	3	Dnajc14	128
4725535	1511.6725970279049	810.8093249086571	2	2	3	Dnajc14	128
4725536	1354.8416769292282	783.7826059903263	2	2	3	Dnajc14	128
4725537	1139.8360393758837	663.4583843843471	2	2	3	Dnajc14	128
4725538	1183.249242943892	640.1018197457686	2	2	3	Lasp1	128
4725539	1135.0925320823756	849.8319031552211	2	2	3	Lasp1	128
4725540	1475.0086566709574	846.5826929595612	2	2	3	Lasp1	128
4725541	1088.7530619134836	690.1069279429948	2	2	3	Lasp1	128
4725542	1169.0653572218164	663.5707064551455	2	2	3	Lasp1	128
4725543	1364.0082834703758	822.5894575497973	2	2	3	Lasp1	128
4725544	1372.0135837522648	913.8381379580146	2	2	3	Lasp1	128
4725545	1405.754473931077	764.3375462842381	2	2	3	Lasp1	128
4725546	1397.0127182810643	902.8367823429717	2	2	3	Lasp1	128
4725547	1471.7610531733658	886.5825192229613	2	2	3	Lasp1	128
4725548	1084.2547738638677	718.6069189927397	2	2	3	Lasp1	128
4725549	1190.9977830999464	616.8515862995969	2	2	3	Lasp1	128
4725550	1492.755200436247	790.5821821242232	2	2	3	Lasp1	128
4725551	1322.7504625514064	771.1546470742546	2	2	3	Lasp1	128
4725552	1377.581944508439	833.2767831158005	2	2	3	Hdac5	128
4725553	1177.0714368498516	666.2867796405287	2	2	3	Hdac5	128
4725554	1472.5814260942607	813.0214178783382	2	2	3	Hdac5	128
4725555	1207.5817793082008	850.2862757767198	2	2	3	Hdac5	128
4725556	1356.3273953157484	753.277448058311	2	2	3	Hdac5	128
4725557	1354.5851761567567	894.5284589721433	2	2	3	Hdac5	128
4725558	1100.8239304799695	720.5413225579778	2	2	3	Hdac5	128
4725559	1126.071887554809	680.2896649286092	2	2	3	Hdac5	128
4725560	1135.842270135993	642.8542743877307	2	2	3	Heatr5b	128
4725561	1411.253523775837	768.0204770303243	2	2	3	Heatr5b	128
4725562	1271.7556962467431	832.5265530158367	2	2	3	Heatr5b	128
4725563	1151.7489357303646	800.7374767484971	2	2	3	Heatr5b	128
4725564	1221.248745095184	671.0280616055782	2	2	3	Heatr5b	128
4725565	1098.973608984246	663.5684784196087	2	2	3	Kat2a	128
4725566	1392.7193227155578	877.5223580664933	2	2	3	Kat2a	128
4725567	1226.385389742998	841.8643286791566	2	2	3	Kat2a	128
4725568	1137.48075182073	829.8159745269834	2	2	3	Kat2a	128
4725569	1211.4713093163596	623.8137130146044	2	2	3	Kat2a	128
4725570	1213.2267448757073	747.3130230284622	2	2	3	Kat2a	128
4725571	1147.9729255698621	653.5663488495477	2	2	3	Kat2a	128
4725572	1404.9815925331422	878.0539438956482	2	2	3	Kat2a	128
4725573	1433.5425235685225	801.175312096288	2	2	3	Enah	128
4725574	1119.7919710409235	681.4408586290136	2	2	3	Enah	128
4725575	1222.2976541223888	846.1838931825826	2	2	3	Enah	128
4725576	1083.2927232115155	686.1923911995648	2	2	3	Enah	128
4725577	1366.800315941479	956.1759037563095	2	2	3	Enah	128
4725578	1312.338278665103	917.2277080230427	2	2	3	Ap3m1	128
4725579	1133.5125367907033	744.4500148545862	2	2	3	Fkrp	128
4725580	1283.0139727192022	705.4423736655401	2	2	3	Fkrp	128
4725581	1320.266269394963	738.1914023946917	2	2	3	Fkrp	128
4725582	1089.01173901225	748.2020926896977	2	2	3	Fkrp	128
4725583	1224.2290227188498	765.8798939216207	2	2	3	Ncln	128
4725584	1188.9716252494832	621.128788351141	2	2	3	Ncln	128
4725585	1178.978391819356	770.8820914755703	2	2	3	Ncln	128
4725586	1335.230231918938	746.6243576252092	2	2	3	Ncln	128
4725587	1053.8532717159667	677.1531932693327	2	2	3	Ncln	128
4725588	1278.2330598893031	830.6285978564852	2	2	3	Ncln	128
4725589	1182.5830682794194	842.1577604248351	2	2	3	Ncln	128
4725590	1249.983575285918	853.1303497576057	2	2	3	Ncln	128
4725591	1214.2266277306783	718.3794525970554	2	2	3	Ncln	128
4725592	1282.480337366948	770.1272556788424	2	2	3	Ncln	128
4725593	1275.231977368388	808.6283134025359	2	2	3	Ncln	128
4725594	1143.3618763736652	835.4160523311568	2	2	3	Mfhas1	128
4725595	1328.8639841241252	887.4104118917548	2	2	3	Mfhas1	128
4725596	1265.6114153666388	810.412175856437	2	2	3	Mfhas1	128
4725597	1228.8612736639636	808.9133237534355	2	2	3	Mfhas1	128
4725598	1352.0689983235902	889.7682576679254	2	2	3	Acvr1c	128
4725599	1075.8538056296873	691.3020021907441	2	2	3	Alkbh5	128
4725600	1344.0299454590595	777.6184196029121	2	2	3	Alkbh5	128
4725601	1216.2810609367439	787.8750599802506	2	2	3	Alkbh5	128
4725602	1118.0310791042577	779.3802615824007	2	2	3	Alkbh5	128
4725603	1341.7860820646852	894.618001109262	2	2	3	Alkbh5	128
4725604	1317.535888758043	888.8692947087218	2	2	3	Alkbh5	128
4725605	1258.285211907321	870.6224813653906	2	2	3	Alkbh5	128
4725606	1289.2803723734569	781.1212753898508	2	2	3	Alkbh5	128
4725607	1079.2769711259277	697.8826545206153	2	2	3	Alkbh5	128
4725608	1497.6826623622937	831.5534789204634	2	2	3	Vcl	128
4725609	1312.1815240031897	786.3099930697097	2	2	3	Vcl	128
4725610	1104.1788197265628	694.0673878655323	2	2	3	Vcl	128
4725611	1163.2797218812236	858.3893925810859	2	2	3	Vcl	128
4725612	1217.1805302881316	751.0633514890935	2	2	3	Vcl	128
4725613	1111.6051345680617	636.7233990433987	2	2	3	Vcl	128
4725614	1278.9284157635198	694.061351638528	2	2	3	Vcl	128
4725615	1236.4461975859797	853.073747369472	2	2	3	Vcl	128
4725616	1423.1847715411234	887.5559211027213	2	2	3	Vcl	128
4725617	1252.433254157912	832.5619464746301	2	2	3	Vcl	128
4725618	1135.24116835375	801.1189916996582	2	2	3	Vcl	128
4725619	1312.183148412586	833.3098851498702	2	2	3	Vcl	128
4725620	1389.6845952701328	880.3071051678664	2	2	3	Vcl	128
4725621	1253.1816227307966	785.0620291909488	2	2	3	Vcl	128
4725622	1351.9336110550298	849.058472268312	2	2	3	Vcl	128
4725623	1179.9267767413219	640.0648972598376	2	2	3	Vcl	128
4725624	1203.1809102378193	761.3138177212028	2	2	3	Vcl	128
4725625	1362.1810613914977	776.0582826091265	2	2	3	Vcl	128
4725626	1080.679703573209	718.0681514474715	2	2	3	Vcl	128
4725627	1175.6812502786997	769.3147562894189	2	2	3	Vcl	128
4725628	1137.1837899907578	840.0659120824124	2	2	3	Vcl	128
4725629	1188.6829117774	818.0641891453706	2	2	3	Vcl	128
4725630	1304.929364175211	723.0603859947246	2	2	3	Vcl	128
4725631	1243.4314668087995	780.062377679428	2	2	3	Vcl	128
4725632	1377.432610722335	822.0576499455483	2	2	3	Vcl	128
4725633	1347.1807847768812	767.0588217031585	2	2	3	Vcl	128
4725634	1101.1770782482447	643.5676161167476	2	2	3	Vcl	128
4725635	1131.4321387223054	792.066221058456	2	2	3	Vcl	128
4725636	1189.182599171121	809.0641860446767	2	2	3	Vcl	128
4725637	1139.1826448556565	807.0659187321127	2	2	3	Vcl	128
4725638	1274.1347530635921	884.3804793252326	2	2	3	Tubgcp5	128
4725639	1075.879565660583	676.1442052145981	2	2	3	Tubgcp5	128
4725640	1313.958227141687	767.9553427542317	2	2	3	Ccdc6	128
4725641	1521.711163480762	826.4476875238175	2	2	3	Ccdc6	128
4725642	1351.3651850963524	881.8535606769456	2	2	3	Ccdc6	128
4725643	1128.4584493053555	790.4624244857594	2	2	3	Ccdc6	128
4725644	1360.2096259774373	800.4536933452953	2	2	3	Ccdc6	128
4725645	1259.7051116852053	690.4571206430192	2	2	3	Ccdc6	128
4725646	1156.201847425505	613.4607615322104	2	2	3	Ccdc6	128
4725647	1288.7104676158776	829.4565070268136	2	2	3	Ccdc6	128
4725648	1330.9568714904929	730.4545570500813	2	2	3	Ccdc6	128
4725649	1111.7043147679744	683.2126908889888	2	2	3	Ccdc6	128
4725650	1443.2094605360862	788.4505186924107	2	2	3	Ccdc6	128
4725651	1404.962815431194	880.9522947835355	2	2	3	Ccdc6	128
4725652	1142.7031552091123	649.4614016814826	2	2	3	Ccdc6	128
4725653	1520.960689017073	814.1976645279108	2	2	3	Ccdc6	128
4725654	1482.9594372639162	784.1990098165712	2	2	3	Ccdc6	128
4725655	1279.7060287413674	712.9564553799196	2	2	3	Ccdc6	128
4725656	1346.707867571448	755.2040690856761	2	2	3	Ccdc6	128
4725657	1334.7119506419995	864.4548894611976	2	2	3	Ccdc6	128
4725658	1421.7127443158588	877.4516453861095	2	2	3	Ccdc6	128
4725659	1114.9197305114246	636.7182011041555	2	2	3	Rc3h1	128
4725660	1300.9303225223637	832.9600555264931	2	2	3	Rc3h1	128
4725661	1333.9340133205217	904.4587920194987	2	2	3	Rc3h1	128
4725662	1340.177987286641	780.9578489886087	2	2	3	Rc3h1	128
4725663	1308.1768116554995	760.709332022402	2	2	3	Rc3h1	128
4725664	1300.513132433321	816.9279401406111	2	2	3	Rc3h1	128
4725665	1303.9325241247243	877.2101196335353	2	2	3	Rc3h1	128
4725666	1278.986017945255	864.1815203670949	2	2	3	Aff3	128
4725667	1350.49049145216	862.5167703184411	2	2	3	Cnih4	128
4725668	1385.0749895942029	831.4786054994493	2	2	3	Ptbp3	128
4725669	1245.2267226434712	728.1506529902255	2	2	3	Ptbp3	128
4725670	1210.9019506557568	856.4817830476694	2	2	3	Ptbp3	128
4725671	1499.8225805945765	836.4724746707449	2	2	3	Ptbp3	128
4725672	1307.0721265551397	742.2347706376797	2	2	3	Ptbp3	128
4725673	1235.8305827776996	872.2354804441825	2	2	3	Ptbp3	128
4725674	1053.871312843731	661.569275566902	2	2	3	Mapk4	128
4725675	1216.934587519703	847.8685003812975	2	2	3	Tbc1d17	128
4725676	1428.567149206773	847.8734701654316	2	2	3	Usp24	128
4725677	1210.5573878720602	633.8844962034611	2	2	3	Usp24	128
4725678	1141.0621694883548	729.3876253417828	2	2	3	Usp24	128
4725679	1447.8143962294318	791.3727015043206	2	2	3	Usp24	128
4725680	1203.317714339519	847.634316367993	2	2	3	Usp24	128
4725681	1381.3163824793348	829.1257979672878	2	2	3	Usp24	128
4725682	1389.8882906166932	854.9522719018743	2	2	3	Casc3	128
4725683	1489.1379487644174	848.6978558441367	2	2	3	Casc3	128
4725684	1138.8882919931625	850.9634853120929	2	2	3	Casc3	128
4725685	1198.888576779094	858.21079950308	2	2	3	Casc3	128
4725686	1401.9288377268851	925.9670713832844	2	2	3	Casc3	128
4725687	1344.8903774145758	900.9542487662197	2	2	3	Casc3	128
4725688	1286.3891157231096	871.956879293889	2	2	3	Casc3	128
4725689	1131.3350995171465	824.2843314447892	2	2	3	Zdhhc8	128
4725690	1304.612477834467	755.1281733552821	2	2	3	Zdhhc8	128
4725691	1193.8586312099812	657.1340867374035	2	2	3	Zdhhc8	128
4725692	1250.6340052069343	696.3602191545054	2	2	3	Zdhhc8	128
4725693	1367.6170427535933	860.3744493878096	2	2	3	Zdhhc8	128
4725694	1296.6632555161652	796.9420540381857	2	2	3	Zdhhc8	128
4725695	1277.6109830694647	719.379690252048	2	2	3	Zdhhc8	128
4725696	1145.6828842379784	858.5204686217272	2	2	3	Dcun1d2	128
4725697	1406.0076187405082	836.9915452280384	2	2	3	Dcun1d2	128
4725698	1321.1240695321944	846.0984086989157	2	2	3	Dcun1d2	128
4725699	1343.1799574249728	858.2617475188109	2	2	3	Dcun1d2	128
4725700	1391.7339106427378	842.764985810693	2	2	3	Ptrhd1	128
4725701	1411.5657396701613	877.9008343855377	2	2	3	Ptrhd1	128
4725702	1318.7163500934337	880.7045249771064	2	2	3	Twf1	128
4725703	1064.918491738978	700.9436084368471	2	2	3	Twf1	128
4725704	1291.6730313731355	827.4304210593739	2	2	3	Twf1	128
4725705	1394.1739575094111	863.9246464693167	2	2	3	Twf1	128
4725706	1342.9185209096784	751.1784289085739	2	2	3	Twf1	128
4725707	1298.675455066809	874.6796056957362	2	2	3	Twf1	128
4725708	1162.6693659373946	734.9381159973731	2	2	3	Twf1	128
4725709	1186.9763150174763	660.9432009601379	2	2	3	Chfr	128
4725710	1101.6059792559674	754.4904521439802	2	2	3	Wdr11	128
4725711	1371.8527297929916	782.7286447633069	2	2	3	Wdr11	128
4725712	1153.7940360880557	676.8271670903442	2	2	3	Hunk	128
4725713	1226.0050693596938	795.9697323348815	2	2	3	Ptpn12	128
4725714	1150.0771706966182	754.3405110505336	2	2	3	Ptpn12	128
4725715	1275.3284269518072	808.3365413546024	2	2	3	Ptpn12	128
4725716	1207.578881991145	816.33856921898	2	2	3	Ptpn12	128
4725717	1157.5780391456437	783.5901851074665	2	2	3	Ptpn12	128
4725718	1330.7002885383383	774.5628552902677	2	2	3	Acvr2a	128
4725719	1226.69660346302	784.0264113354615	2	2	3	Acvr2a	128
4725720	1318.2675398441565	774.8076880648565	2	2	3	Txlna	128
4725721	1460.7824816421846	961.8049159340161	2	2	3	Txlna	128
4725722	1151.2668209028802	846.8194231255363	2	2	3	Txlna	128
4725723	1264.2695907604455	837.5626425990362	2	2	3	Txlna	128
4725724	1305.5244218927357	900.5620923038625	2	2	3	Txlna	128
4725725	1378.280251651747	964.8097703723307	2	2	3	Txlna	128
4725726	1340.2738619260754	873.3093081605622	2	2	3	Txlna	128
4725727	1446.6986987950647	912.1051963232512	2	2	3	Map1s	128
4725728	1382.299038762343	754.769170532847	2	2	3	Map1s	128
4725729	1296.700381596575	867.6114048711897	2	2	3	Map1s	128
4725730	1500.4492991880297	962.6022130722104	2	2	3	Map1s	128
4725731	1071.1986435818103	679.1233905283217	2	2	3	Map1s	128
4725732	1241.9456676585028	699.3669676837769	2	2	3	Map1s	128
4725733	1356.152160773989	871.159847076388	2	2	3	Map1s	128
4725734	1264.4501638484646	841.6131029603816	2	2	3	Map1s	128
4725735	1188.947749018731	726.118245767457	2	2	3	Map1s	128
4725736	1423.701799669249	755.1285787184848	2	2	3	Map1s	128
4725737	1373.286836880869	854.6740665926537	2	2	3	Abcb8	128
4725738	1273.0382186610927	872.9281140849357	2	2	3	Abcb8	128
4725739	1408.7742668912786	912.0419149927934	2	2	3	Xab2	128
4725740	1092.0137834140025	738.0619748070684	2	2	3	Xab2	128
4725741	1165.024279167375	827.6787357058623	2	2	3	Xab2	128
4725742	1341.5037671799182	855.6482660285882	2	2	3	Xab2	128
4725743	1291.7747347536342	917.0492311325995	2	2	3	Xab2	128
4725744	1427.5224278256444	883.0407904843663	2	2	3	Xab2	128
4725745	1352.5012844485188	816.9802340042052	2	2	3	Xab2	128
4725746	1418.7753802284578	930.0412652813868	2	2	3	Xab2	128
4725747	1357.771017274286	859.0451771445028	2	2	3	Xab2	128
4725748	1343.1837875101003	875.7575958280547	2	2	3	Tkt	128
4725749	1176.929404483701	774.2663540318044	2	2	3	Tkt	128
4725750	1124.1749059529268	680.0194009862872	2	2	3	Tkt	128
4725751	1184.3374151824182	879.7293665264307	2	2	3	Tkt	128
4725752	1188.6608109457975	669.0658265524048	2	2	3	Tkt	128
4725753	1205.0492760256413	813.6036374158867	2	2	3	Tkt	128
4725754	1294.6793835691994	783.5104143855908	2	2	3	Tkt	128
4725755	1148.6745545027647	675.0181938529089	2	2	3	Tkt	128
4725756	1134.4242304108718	798.5362152282262	2	2	3	Nf1	128
4725757	1364.6768881613502	820.2742306026353	2	2	3	Nf1	128
4725758	1333.4291617806039	867.52617780222	2	2	3	Nf1	128
4725759	1305.7155627724549	818.1207094437459	2	2	3	Nf1	128
4725760	1222.0098817726948	858.5510046199078	2	2	3	Ctnnbl1	128
4725761	1376.9994000903675	810.9461701975849	2	2	3	Ctnnbl1	128
4725762	1305.9537705067612	825.1390439051057	2	2	3	Sgsm2	128
4725763	1312.2886387090955	865.139038284654	2	2	3	Sgsm2	128
4725764	1143.6002076461114	745.2378429621751	2	2	3	Sap30bp	128
4725765	1385.848023079412	790.9795569490822	2	2	3	Sap30bp	128
4725766	1472.1000334677083	896.2252802105897	2	2	3	Sap30bp	128
4725767	1198.8532611289882	868.9842628813933	2	2	3	Sap30bp	128
4725768	1347.8486610489779	793.2307174551185	2	2	3	Sap30bp	128
4725769	1147.8508011091362	766.2373943947821	2	2	3	Sap30bp	128
4725770	1221.7060947302589	646.3232560727804	2	2	3	Gdap2	128
4725771	1362.7102563691262	744.5645116246404	2	2	3	Gdap2	128
4725772	1370.6751592622295	877.7483472420857	2	2	3	Gdap2	128
4725773	1119.3338375381882	800.0902387784888	2	2	3	Fam169a	128
4725774	1189.2613201815307	748.9103598618713	2	2	3	Ormdl3	128
4725775	1370.3953279636144	894.6997825939266	2	2	3	Gatad2b	128
4725776	1268.0581600485775	755.0383986382052	2	2	3	Gatad2b	128
4725777	1210.34329784323	873.9872997550559	2	2	3	Gatad2b	128
4725778	1345.619970213071	836.4724027884097	2	2	3	Gatad2b	128
4725779	1201.3678499186776	823.9780973828501	2	2	3	Gatad2b	128
4725780	1357.3937637836364	847.0341196337253	2	2	3	Gatad2b	128
4725781	1317.4401427936898	847.9925531907492	2	2	3	Gatad2b	128
4725782	1281.0032857139277	701.6486199759502	2	2	3	Gatad2b	128
4725783	1204.3027721364656	811.957872883734	2	2	3	Ephb3	128
4725784	1140.9586252845754	714.7937261504009	2	2	3	Ephb3	128
4725785	1162.7134088068171	723.7367561235777	2	2	3	Ephb3	128
4725786	1100.5862223534155	677.4820971688309	2	2	3	Arfgef2	128
4725787	1292.935668587909	751.4290802746685	2	2	3	Arfgef2	128
4725788	1170.2629372582871	833.887507516516	2	2	3	Arfgef2	128
4725789	1392.0082861329497	868.886548981515	2	2	3	Onecut2	128
4725790	1289.7258658006922	697.2556673243929	2	2	3	Rrm2b	128
4725791	1316.4194331341296	877.37604409465	2	2	3	Pygb	128
4725792	1110.5614925945276	691.434457426785	2	2	3	Pygb	128
4725793	1311.0618066968607	827.6774684617315	2	2	3	Pygb	128
4725794	1484.0606221336975	886.9223305918272	2	2	3	Pygb	128
4725795	1402.5609669342332	850.924872213597	2	2	3	Pygb	128
4725796	1160.0594908172875	640.1840251575904	2	2	3	Pygb	128
4725797	1303.9930668292616	755.6991835503436	2	2	3	Pygb	128
4725798	1424.3117752016967	896.6736320785307	2	2	3	Pygb	128
4725799	1285.0640773363716	904.4269423803183	2	2	3	Pygb	128
4725800	1337.3121474649563	858.1763633643421	2	2	3	Pygb	128
4725801	1317.3127064246805	868.4266848559214	2	2	3	Pygb	128
4725802	1048.5750394162487	688.1524479341801	2	2	3	Sap18	128
4725803	1114.238213091894	718.4907850270527	2	2	3	Sap18	128
4725804	1343.080625878039	804.18719198378	2	2	3	Sap18	128
4725805	1221.9346500850481	750.3437701599756	2	2	3	Sap18	128
4725806	1129.4852448729778	619.4897006832738	2	2	3	Sap18	128
4725807	1338.741355560609	775.2341956200049	2	2	3	Sap18	128
4725808	1375.0402180749518	891.2627945652813	2	2	3	Sap18	128
4725809	1280.7139662649404	842.9546634543567	2	2	3	Hsdl1	128
4725810	1408.7115534408724	781.7005102714935	2	2	3	Hsdl1	128
4725811	1408.213576802505	841.9503608043804	2	2	3	Hsdl1	128
4725812	1492.6671563240625	851.9799059214065	2	2	3	Hsdl1	128
4725813	1400.1468753491151	797.7612146699121	2	2	3	Akt2	128
4725814	1244.4037326049877	845.7675233745852	2	2	3	Akt2	128
4725815	1152.8965223464247	646.027777541864	2	2	3	Akt2	128
4725816	1475.3956510413277	816.7569599630574	2	2	3	Akt2	128
4725817	1373.965596200075	884.388334912604	2	2	3	Akt2	128
4725818	1377.645917631735	765.013257747121	2	2	3	Akt2	128
4725819	1169.6504606630256	736.0243668307605	2	2	3	Akt2	128
4725820	1292.401675904226	831.7655485034934	2	2	3	Akt2	128
4725821	1256.4461326372805	781.8187324859804	2	2	3	Akt2	128
4725822	1178.3944318154604	618.7773154837424	2	2	3	Akt2	128
4725823	1380.8980096446885	809.2618331099762	2	2	3	Akt2	128
4725824	1241.4045413139163	860.2672550629453	2	2	3	Akt2	128
4725825	1241.4854765189327	783.3095773171658	2	2	3	Atxn7	128
4725826	1110.2341904959578	728.3158861040658	2	2	3	Atxn7	128
4725827	1169.9847923472935	753.81299599419	2	2	3	Atxn7	128
4725828	1124.6947545694898	722.2472221081593	2	2	3	Scaf8	128
4725829	1279.9531258835793	889.49034451332	2	2	3	Scaf8	128
4725830	1212.9503796464808	835.7433528541432	2	2	3	Scaf8	128
4725831	1357.7019186031387	859.4865777122052	2	2	3	Scaf8	128
4725832	1196.9495732535956	819.7440803311608	2	2	3	Scaf8	128
4725833	1117.345118678373	709.909601078488	2	2	3	Scaf8	128
4725834	1400.6561099284768	876.5258374306572	2	2	3	Tsc1	128
4725835	1082.4045758863947	719.0399154912361	2	2	3	Tsc1	128
4725836	1144.1579119228104	830.7860756932146	2	2	3	Tsc1	128
4725837	1352.4048140004459	824.2783700925593	2	2	3	Tsc1	128
4725838	1179.9053700076963	776.0354879048521	2	2	3	Tsc1	128
4725839	1190.6569650606184	822.2844432622871	2	2	3	Tsc1	128
4725840	1075.1488014901909	771.8778720623153	2	2	3	Kif1c	128
4725841	1534.6465831123433	910.362426717686	2	2	3	Kif1c	128
4725842	1480.1433514931437	775.3658966968655	2	2	3	Kif1c	128
4725843	1324.4533070385921	877.3352557446239	2	2	3	Kif1c	128
4725844	1149.7526344695325	884.9138378833713	2	2	3	Kif1c	128
4725845	1164.1447069140531	673.8766058037825	2	2	3	Kif1c	128
4725846	1097.144639256122	640.6290248304737	2	2	3	Kif1c	128
4725847	1457.1431804862589	758.6168173259333	2	2	3	Kif1c	128
4725848	1375.1493283246832	928.8668849330207	2	2	3	Kif1c	128
4725849	1389.1456638950567	811.1180853921289	2	2	3	Kif1c	128
4725850	1456.3949978118803	820.6159695751514	2	2	3	Kif1c	128
4725851	1374.8216218613481	857.118686803167	2	2	3	Kif1c	128
4725852	1474.1459646505214	860.8648996950257	2	2	3	Kif1c	128
4725853	1150.144608872787	664.377149203796	2	2	3	Kif1c	128
4725854	1468.7812851843153	746.9987643246664	2	2	3	Kif1c	128
4725855	1474.3933310283496	772.1161043979987	2	2	3	Kif1c	128
4725856	1511.2363194091092	917.7774036586853	2	2	3	Kif1c	128
4725857	1174.97188123157	716.9961719723669	2	2	3	Pttg1ip	128
4725858	1313.7260971676576	783.9884810978666	2	2	3	Pttg1ip	128
4725859	1281.9726679603184	725.4901103430312	2	2	3	Pttg1ip	128
4725860	1194.6345494131917	786.5969934734835	2	2	3	Pttg1ip	128
4725861	1191.972317638495	723.9952286736612	2	2	3	Pttg1ip	128
4725862	1378.9077406386018	905.948174442432	2	2	3	Alg1	128
4725863	1335.4608544998594	890.2039194279736	2	2	3	Nlgn2	128
4725864	1209.5691859235674	870.2345797159724	2	2	3	Nlgn2	128
4725865	1130.8791163665517	768.0328016354628	2	2	3	Nav2	128
4725866	1147.0231921494862	857.1074477103055	2	2	3	Cdk8	128
4725867	1421.4001610596677	849.7626676926969	2	2	3	Cdk8	128
4725868	1339.5187855903982	771.5970808971258	2	2	3	Cdk8	128
4725869	1149.7637521016775	680.6071347654723	2	2	3	Cdk8	128
4725870	1209.5192422112145	782.3540362460465	2	2	3	Cdk8	128
4725871	1304.2767734165723	921.3490790404389	2	2	3	Cdk8	128
4725872	1301.7700163436061	795.0991113442419	2	2	3	Cdk8	128
4725873	1321.0628212365289	798.1015207264026	2	2	3	Cdk8	128
4725874	1162.1437255980868	859.354747559132	2	2	3	Vps8	128
4725875	1251.135424365838	682.6040957905245	2	2	3	Vps8	128
4725876	1392.642996616004	935.3445565859474	2	2	3	Vps8	128
4725877	1116.6426199426521	812.3572649512145	2	2	3	Vps8	128
4725878	1313.0340955266265	814.9582015624665	2	2	3	Vps8	128
4725879	1193.3858816305335	670.8565395637547	2	2	3	Vps8	128
4725880	1227.6427143159763	860.3521774289586	2	2	3	Vps8	128
4725881	1325.4204153511132	833.3168894619257	2	2	3	Vps8	128
4725882	1073.0521398201922	697.9437076644015	2	2	3	Smad3	128
4725883	1459.7053497033194	844.2096937959819	2	2	3	Smad3	128
4725884	1367.195192866481	872.1592101038858	2	2	3	Smad3	128
4725885	1418.3118605457876	907.4366582017434	2	2	3	Smad3	128
4725886	1354.0577430970322	784.1869965730258	2	2	3	Smad3	128
4725887	1331.9139304548594	882.0552646633424	2	2	3	Rbm10	128
4725888	1434.1655247709691	944.051077927753	2	2	3	Rbm10	128
4725889	1168.157047826094	665.0627730199342	2	2	3	Rbm10	128
4725890	1355.4376957167408	871.0867919340844	2	2	3	Rbm10	128
4725891	1082.158331410093	684.0658133204774	2	2	3	Rbm10	128
4725892	1314.1641277702045	884.0559070915971	2	2	3	Rbm10	128
4725893	1321.1648541560755	905.0555066725713	2	2	3	Rbm10	128
4725894	1358.0174951348552	829.940756560964	2	2	3	Ddx10	128
4725895	1118.001895920404	795.2441858246297	2	2	3	Ddx10	128
4725896	1326.749257877743	744.4875262923264	2	2	3	Ddx10	128
4725897	1346.0048368112489	915.986099245953	2	2	3	Ddx10	128
4725898	1286.5030026625213	852.2383577138139	2	2	3	Ddx10	128
4725899	1378.2549855102382	924.9849933836877	2	2	3	Ddx10	128
4725900	1315.6852382534396	865.942131467246	2	2	3	Ddx10	128
4725901	1387.7549246977135	924.4846782673776	2	2	3	Ddx10	128
4725902	1143.6922915834168	721.5228814333361	2	2	3	Leprot	128
4725903	1329.189059754091	738.2630026954364	2	2	3	Leprot	128
4725904	1173.686323372457	618.0236235734772	2	2	3	Leprot	128
4725905	1101.695968966972	775.2738410601735	2	2	3	Leprot	128
4725906	1411.7807523051379	925.3432718948873	2	2	3	Msh2	128
4725907	1101.26787898335	648.6065576836293	2	2	3	Msh2	128
4725908	1339.7797107243866	904.8464435655536	2	2	3	Msh2	128
4725909	1460.7793651314953	892.0910443917611	2	2	3	Msh2	128
4725910	1168.5202031097244	697.8536619478273	2	2	3	Msh2	128
4725911	1414.0291354344836	888.593107133132	2	2	3	Msh2	128
4725912	1371.7796718419645	902.5950132267654	2	2	3	Msh2	128
4725913	1330.2799624616944	910.5968689038457	2	2	3	Msh2	128
4725914	1327.0711652324258	900.1517218450429	2	2	3	Cbl	128
4725915	1307.561120666019	729.6548204423299	2	2	3	Cbl	128
4725916	1330.3734046559105	811.2646960059078	2	2	3	Cbl	128
4725917	1288.0383531332072	763.2675281882852	2	2	3	Cbl	128
4725918	1378.7666578991277	844.2272840185993	2	2	3	B4galnt4	128
4725919	1274.9902388995035	728.2400163376522	2	2	3	Dennd1a	128
4725920	1387.8038947260645	766.5993913078445	2	2	3	Kcnq5	128
4725921	1470.1012287096212	791.2169378480644	2	2	3	Ftsj3	128
4725922	1327.6199304517315	894.5465090774968	2	2	3	Ftsj3	128
4725923	1199.1053114364702	702.9817203624382	2	2	3	Ftsj3	128
4725924	1400.6067025077832	867.2177983873942	2	2	3	Ftsj3	128
4725925	1375.1035582822717	780.2215258899514	2	2	3	Ftsj3	128
4725926	1121.5157608947463	805.5757091776809	2	2	3	Ftsj3	128
4725927	1114.8598066062773	747.2341696348117	2	2	3	Ftsj3	128
4725928	1183.1827570408975	827.2584852756836	2	2	3	Ftsj3	128
4725929	1401.9472135194544	837.2109068263973	2	2	3	Ftsj3	128
4725930	1346.6065621474859	828.2213668716818	2	2	3	Ftsj3	128
4725931	1282.8488340602946	852.9201012339782	2	2	3	Ftsj3	128
4725932	1470.1024158190708	817.7161500220744	2	2	3	Ftsj3	128
4725933	1428.1094291978832	946.2142158336175	2	2	3	Ftsj3	128
4725934	1382.3516917616764	743.222300908744	2	2	3	Ftsj3	128
4725935	1339.855811887464	807.2222944571624	2	2	3	Ftsj3	128
4725936	1262.853995246133	715.97846435724	2	2	3	Ftsj3	128
4725937	1141.8537907001482	630.9864044597466	2	2	3	Ftsj3	128
4725938	1357.6043962451927	787.2220918079254	2	2	3	Ftsj3	128
4725939	1346.8550551525555	794.9723359599781	2	2	3	Ftsj3	128
4725940	1116.8594780486778	741.2342582188719	2	2	3	Ftsj3	128
4725941	1272.1045960566737	709.731233088444	2	2	3	Poglut1	128
4725942	1453.3585894187404	806.4714441207692	2	2	3	Poglut1	128
4725943	1179.6557252017644	650.7851340976443	2	2	3	Poglut1	128
4725944	1305.663490397492	791.4437433049028	2	2	3	Poglut1	128
4725945	1226.6714966792856	831.7038423476981	2	2	3	Atp13a1	128
4725946	1164.6692629809513	814.20703313438	2	2	3	Atp13a1	128
4725947	1288.4198431935974	781.4493218425425	2	2	3	Atp13a1	128
4725948	1228.168744967287	783.202789489466	2	2	3	Atp13a1	128
4725949	1209.420849567436	826.4547225824547	2	2	3	Atp13a1	128
4725950	1337.4999727032423	806.5898483714677	2	2	3	Letmd1	128
4725951	1139.7586663098361	878.347661753387	2	2	3	Letmd1	128
4725952	1224.5979474687288	861.6242297905004	2	2	3	Letmd1	128
4725953	1166.8221692123263	825.6482798248993	2	2	3	Letmd1	128
4725954	1202.0672569135925	844.0236639598186	2	2	3	Ubac2	128
4725955	1163.3162573112218	835.2761684076154	2	2	3	Ubac2	128
4725956	1397.101998209507	887.160667664416	2	2	3	Psmf1	128
4725957	1144.0690914951192	656.5086832026124	2	2	3	Nelfb	128
4725958	1436.5772147349282	912.2435891059716	2	2	3	Nelfb	128
4725959	1458.8240835532258	844.2432938655245	2	2	3	Nelfb	128
4725960	1401.8241758131462	833.4958357086351	2	2	3	Nelfb	128
4725961	1053.7267028635113	663.6410056158661	2	2	3	Nelfb	128
4725962	1137.3215872574956	713.5083919688859	2	2	3	Nelfb	128
4725963	1114.5684842353471	636.0101442377667	2	2	3	Nelfb	128
4725964	1085.5706607623192	680.0109610297106	2	2	3	Nelfb	128
4725965	1451.8240992022108	842.9936074855004	2	2	3	Nelfb	128
4725966	1292.3313567425437	830.5640350952103	2	2	3	Tubgcp3	128
4725967	1070.7158342958808	668.718460996527	2	2	3	Tubgcp3	128
4725968	1160.7240755212874	867.9623712925406	2	2	3	Tubgcp3	128
4725969	1206.9673414401195	730.7116102517958	2	2	3	Tubgcp3	128
4725970	1061.2151856584949	652.4690760279657	2	2	3	Tubgcp3	128
4725971	1215.4581791571682	740.1823144974119	2	2	3	Usp1	128
4725972	1323.1397998104037	899.1644405775475	2	2	3	Usp1	128
4725973	1255.7110279127232	818.9308873105567	2	2	3	Usp1	128
4725974	1364.4586228063008	751.1769442221632	2	2	3	Usp1	128
4725975	1181.4616071797777	835.6835664164174	2	2	3	Usp1	128
4725976	1306.2104786404864	803.1790584964485	2	2	3	Usp1	128
4725977	1101.0391085992787	743.5740192352653	2	2	3	Bysl	128
4725978	1321.2955680804396	788.8142030872143	2	2	3	Bysl	128
4725979	1475.8028556593954	877.5584009564814	2	2	3	Bysl	128
4725980	1274.0458606091915	813.8169645060257	2	2	3	Bysl	128
4725981	1402.3008047580765	864.5617258256177	2	2	3	Bysl	128
4725982	1173.1384133285192	849.2112873204255	2	2	3	Bysl	128
4725983	1388.6840526045532	767.587578550159	2	2	3	Bysl	128
4725984	1077.460197571341	686.5459309514066	2	2	3	Bysl	128
4725985	1310.7994729250086	873.5663407946679	2	2	3	Bysl	128
4725986	1153.7870129294822	679.5702204559186	2	2	3	Bysl	128
4725987	1226.139306999368	841.5414499148261	2	2	3	Bysl	128
4725988	1121.347861784908	778.597449965787	2	2	3	Bysl	128
4725989	1360.0507118602716	879.5640695284303	2	2	3	Bysl	128
4725990	1315.2963540576613	807.5648516005501	2	2	3	Bysl	128
4725991	1469.3845834866772	899.9928623108281	2	2	3	Ubr7	128
4725992	1182.6262989315267	764.0032159125847	2	2	3	Ubr7	128
4725993	1307.8306945019349	921.5050636060168	2	2	3	Rnf123	128
4725994	1199.53545151408	798.0146939089913	2	2	3	Rnf123	128
4725995	1298.1089751282855	912.8149991290942	2	2	3	Rnf123	128
4725996	1260.272099574286	693.6893814545261	2	2	3	Chst11	128
4725997	1182.8143950536935	781.1920141342795	2	2	3	Chst11	128
4725998	1470.2489726932574	864.922582715848	2	2	3	Chst11	128
4725999	1076.148732369079	711.1957381409093	2	2	3	Chst11	128
4726000	1185.5283831716724	880.1868193432838	2	2	3	Chst11	128
4726001	1177.0273729461944	829.6882210405705	2	2	3	Chst11	128
4726002	1166.0281507126767	850.9379767889913	2	2	3	Chst11	128
4726003	1159.5258057973974	749.190536224713	2	2	3	Chst11	128
4726004	1133.777128529785	778.1904885826586	2	2	3	Chst11	128
4726005	1207.6485484923223	725.0701376181181	2	2	3	Flcn	128
4726006	1393.950583541155	849.7984776121075	2	2	3	Flcn	128
4726007	1228.948832514525	804.3041588148463	2	2	3	Flcn	128
4726008	1340.2006697960142	854.0503482155315	2	2	3	Flcn	128
4726009	1212.7001469100278	842.8047600432226	2	2	3	Flcn	128
4726010	1406.965494804449	837.6674834546174	2	2	3	Flcn	128
4726011	1339.1464795779523	864.905665216158	2	2	3	Chst8	128
4726012	1304.1156018110273	842.2647047550472	2	2	3	Mcl1	128
4726013	1182.6082725538781	646.7699323131008	2	2	3	Mcl1	128
4726014	1165.616065954677	845.2701040964831	2	2	3	Mcl1	128
4726015	1121.6096057275936	677.2722325533537	2	2	3	Mcl1	128
4726016	1196.1141053276388	797.269035944423	2	2	3	Mcl1	128
4726017	1334.6178517066144	901.5133556726685	2	2	3	Mcl1	128
4726018	1361.865658736238	847.2624263277273	2	2	3	Mcl1	128
4726019	1205.1159206998204	844.2685698542998	2	2	3	Mcl1	128
4726020	1172.1125184051627	755.2700696279574	2	2	3	Mcl1	128
4726021	1307.9726155257085	755.2777613333443	2	2	3	Mcl1	128
4726022	1266.6160158367804	850.26614379644	2	2	3	Mcl1	128
4726023	1219.6133155943294	778.2681561113195	2	2	3	Mcl1	128
4726024	1182.363528291569	781.7696269088749	2	2	3	Mcl1	128
4726025	1178.859751284989	684.519991086451	2	2	3	Mcl1	128
4726026	1316.6163242629957	861.2641625248549	2	2	3	Mcl1	128
4726027	1293.2793121162679	783.0153716596876	2	2	3	Ehd1	128
4726028	1413.1931450871816	973.5973201540743	2	2	3	Ehd1	128
4726029	1096.2769626090965	733.2766943437535	2	2	3	Ehd1	128
4726030	1188.2802322649597	794.5213061639153	2	2	3	Ehd1	128
4726031	1413.2849359495265	887.0082977427168	2	2	3	Ehd1	128
4726032	1068.523210587002	666.2784248048617	2	2	3	Ehd1	128
4726033	1249.2813128055395	816.2677947473692	2	2	3	Ehd1	128
4726034	1306.3216795722037	711.963669647737	2	2	3	Dtnb	128
4726035	1278.5823996173663	885.7170546100515	2	2	3	Dtnb	128
4726036	1217.3264937545837	863.433913732336	2	2	3	Rab35	128
4726037	1436.825392778983	819.9226100789335	2	2	3	Rab35	128
4726038	1130.8197706819412	738.6876598520711	2	2	3	Rab35	128
4726039	1182.8181279697121	639.0134227491981	2	2	3	Rab35	128
4726040	1512.8253660723253	811.9187320997781	2	2	3	Rab35	128
4726041	1088.45695647377	739.861270571022	2	2	3	Rab35	128
4726042	1183.3156627653289	648.2557611448352	2	2	3	Rnf19b	128
4726043	1393.5694270955871	831.745215441771	2	2	3	Rnf19b	128
4726044	1109.996408370451	768.1950929096133	2	2	3	Rnf19b	128
4726045	1321.571842878632	868.2473657598828	2	2	3	Rnf19b	128
4726046	1236.0654379712776	662.5035943896211	2	2	3	Rnf19b	128
4726047	1120.5688169885846	708.0072216893376	2	2	3	Rnf19b	128
4726048	1193.5172055418345	674.3842473733015	2	2	3	Rnf19b	128
4726049	1378.3182411492157	793.4963587639902	2	2	3	Rnf19b	128
4726050	1337.2798443264824	767.5828803622562	2	2	3	Sephs2	128
4726051	1317.035920086656	897.583220906487	2	2	3	Sephs2	128
4726052	1177.4825059994052	671.7262413410054	2	2	3	Sephs2	128
4726053	1197.2830169921215	822.8390641722028	2	2	3	Sephs2	128
4726054	1512.0307590434306	804.5746735655541	2	2	3	Sephs2	128
4726055	1278.279693065778	758.5856335447949	2	2	3	Sephs2	128
4726056	1339.5350172289689	880.3322742980861	2	2	3	Sephs2	128
4726057	1301.3345288368162	880.2815891098971	2	2	3	Sephs2	128
4726058	1295.786431224865	906.5841528611361	2	2	3	Sephs2	128
4726059	1202.2827925037884	818.338864991767	2	2	3	Sephs2	128
4726060	1209.741925358624	790.2375858399913	2	2	3	Arl4a	128
4726061	1135.8849822070758	636.080124246704	2	2	3	Ptpdc1	128
4726062	1378.6295242043163	749.9374656318573	2	2	3	Phf12	128
4726063	1200.125809750799	641.694043890535	2	2	3	Phf12	128
4726064	1311.7324028982755	893.6000395132796	2	2	3	Phf12	128
4726065	1162.8834177041995	851.1951676150004	2	2	3	Phf12	128
4726066	1137.9316148979005	716.4691865922227	2	2	3	Phf12	128
4726067	1359.8837800007714	867.1880220619803	2	2	3	Phf12	128
4726068	1379.7323100135948	883.5975738545491	2	2	3	Phf12	128
4726069	1296.7018421300363	721.167933847475	2	2	3	Fam135a	128
4726070	1193.3245482231266	751.5555418018496	2	2	3	Wdr70	128
4726071	1160.0704763764277	662.558005720601	2	2	3	Wdr70	128
4726072	1480.0768165467384	852.7904702395592	2	2	3	Wdr70	128
4726073	1389.5778545943492	856.2948871099667	2	2	3	Wdr70	128
4726074	1507.075170014206	824.5394012712654	2	2	3	Wdr70	128
4726075	1395.9192268185966	857.4271628051349	2	2	3	Crcp	128
4726076	1457.1659099864714	762.4240155174252	2	2	3	Crcp	128
4726077	1150.16041679266	682.185624990178	2	2	3	Crcp	128
4726078	1199.9143778157468	772.4343233109726	2	2	3	Crcp	128
4726079	1295.4176137420332	835.6810022467058	2	2	3	Crcp	128
4726080	1375.0753298431357	906.4576883425667	2	2	3	Sec16a	128
4726081	1054.318219714986	663.2233172118192	2	2	3	Sec16a	128
4726082	1309.5762933622473	914.7103319712331	2	2	3	Sec16a	128
4726083	1316.07525967099	891.4602863041122	2	2	3	Sec16a	128
4726084	1226.8750579806983	779.4064096713164	2	2	3	Mtpap	128
4726085	1370.5520589667467	829.9197536274005	2	2	3	Mtpap	128
4726086	1309.6238070572936	726.1547082032109	2	2	3	Mtpap	128
4726087	1420.0154703681546	898.9804989365349	2	2	3	Fam114a2	128
4726088	1202.5118294274462	665.2381818465416	2	2	3	Fam114a2	128
4726089	1321.7667360682271	910.9827999058336	2	2	3	Fam114a2	128
4726090	1324.2649713354494	840.7334414920873	2	2	3	Fam114a2	128
4726091	1316.2641614008044	804.733995811401	2	2	3	Fam114a2	128
4726092	1343.0548467319213	764.1318073181332	2	2	3	Ubxn2b	128
4726093	1295.2518662035484	724.263960342415	2	2	3	Ubxn2b	128
4726094	1294.7754423671302	813.0075884339494	2	2	3	Myo6	128
4726095	1109.7527763624166	687.9839525585343	2	2	3	Cdc42bpb	128
4726096	1451.2588518534517	798.2186538084609	2	2	3	Cdc42bpb	128
4726097	1263.7606473406347	849.977393840661	2	2	3	Cdc42bpb	128
4726098	1166.5063261744172	761.7315632892557	2	2	3	Cdc42bpb	128
4726099	1356.0482897859877	812.2686740065773	2	2	3	Cdc42bpb	128
4726100	1092.704089142472	673.245554186005	2	2	3	Cdc42bpb	128
4726101	1283.2614249540263	865.4765510254041	2	2	3	Cdc42bpb	128
4726102	1496.010072017049	822.216679089351	2	2	3	Cdc42bpb	128
4726103	1269.7160443355676	855.606816675072	2	2	3	Cdc42bpb	128
4726104	1287.0110012516293	856.2263404483961	2	2	3	Cdc42bpb	128
4726105	1414.9507092012072	844.1523262665653	2	2	3	Mars	128
4726106	1374.6962261964993	742.1527530408899	2	2	3	Mars	128
4726107	1174.449325376419	879.162192135662	2	2	3	Mars	128
4726108	1115.4410616484531	686.1623068561607	2	2	3	Mars	128
4726109	1403.7044617088316	943.153909456933	2	2	3	Mars	128
4726110	1346.9485253025387	808.4045917584475	2	2	3	Mars	128
4726111	1487.448270567413	761.3985381613055	2	2	3	Mars	128
4726112	1310.2026701717064	924.9073597946178	2	2	3	Mars	128
4726113	1462.9496591711868	803.6499718487353	2	2	3	Mars	128
4726114	1413.94896751667	800.1518628056442	2	2	3	Mars	128
4726115	1175.9449196878293	766.4108362375939	2	2	3	Mars	128
4726116	1087.1903496408472	676.1632986247257	2	2	3	Mars	128
4726117	1250.0924250900582	700.7214095057782	2	2	3	Lmbrd2	128
4726118	1422.7053299423542	859.0471702853004	2	2	3	Klhl29	128
4726119	1397.9514062396674	772.300764749998	2	2	3	Klhl29	128
4726120	1482.4487488397122	764.0465048985018	2	2	3	Klhl29	128
4726121	1419.7371929096569	894.9118746362307	2	2	3	Scube1	128
4726122	1076.5069762915523	728.0749719360203	2	2	3	Med23	128
4726123	1292.2534221633487	725.5698795294766	2	2	3	Med23	128
4726124	1171.2567737855388	784.0718070430793	2	2	3	Med23	128
4726125	1345.1088926054679	802.5791080427866	2	2	3	Tarsl2	128
4726126	1452.1076022896627	804.8243504185352	2	2	3	Tarsl2	128
4726127	1096.698781920145	670.9341760419951	2	2	3	Med16	128
4726128	1526.7045987812319	815.9133739706574	2	2	3	Med16	128
4726129	1100.7030197946756	760.4337686826766	2	2	3	Med16	128
4726130	1319.6977875839016	835.5194637000377	2	2	3	Cog1	128
4726131	1156.1987179327762	611.3630592509992	2	2	3	Cog1	128
4726132	1124.0298723836097	640.1951689178915	2	2	3	Cog1	128
4726133	1278.1570816752007	867.3903862607744	2	2	3	Uspl1	128
4726134	1194.151269233024	726.1446249450162	2	2	3	Uspl1	128
4726135	1403.6537938361566	803.8851496391885	2	2	3	Uspl1	128
4726136	1272.5366702317406	718.4609237351938	2	2	3	Uspl1	128
4726137	1376.4045610666712	818.8862926136678	2	2	3	Uspl1	128
4726138	1304.8026781634424	840.2678110263391	2	2	3	Paip2b	128
4726139	1078.7932857560052	659.5307199643166	2	2	3	Paip2b	128
4726140	1524.6884701065508	855.6014747313012	2	2	3	Paip2b	128
4726141	1381.5512071105786	817.2636452148226	2	2	3	Paip2b	128
4726142	1119.7952490367093	696.7783805047086	2	2	3	Paip2b	128
4726143	1413.8036073653689	862.2617511919995	2	2	3	Paip2b	128
4726144	1041.169537297656	683.5740039204798	2	2	3	Paip2b	128
4726145	1327.5536049545299	858.2665128824043	2	2	3	Paip2b	128
4726146	1099.0443003704765	678.7795590801754	2	2	3	Paip2b	128
4726147	1357.9007611178006	880.8753246216154	2	2	3	Desi2	128
4726148	1369.8980767253151	798.8758054263601	2	2	3	Desi2	128
4726149	1336.6778341336064	863.4649711995309	2	2	3	Sdad1	128
4726150	1491.1710639821379	774.7088700698971	2	2	3	Sdad1	128
4726151	1247.678658238306	851.469480593398	2	2	3	Sdad1	128
4726152	1343.424321622958	793.465748276168	2	2	3	Sdad1	128
4726153	1283.4662655033833	702.637050843259	2	2	3	Dus1l	128
4726154	1257.475298357579	851.386372701395	2	2	3	Dus1l	128
4726155	1183.1999948066416	648.3175669022186	2	2	3	Dus1l	128
4726156	1333.171813854673	794.6414901812274	2	2	3	Dus1l	128
4726157	1118.3008858754965	651.786437229207	2	2	3	Dnpep	128
4726158	1199.3090138943066	876.5328257923103	2	2	3	Dnpep	128
4726159	1417.8100528100636	920.5245868271018	2	2	3	Dnpep	128
4726160	1373.8051800310095	786.526590690691	2	2	3	Dnpep	128
4726161	1319.808692267208	877.2783386997722	2	2	3	Dnpep	128
4726162	1135.5576942039193	836.7853058067298	2	2	3	Dnpep	128
4726163	1501.3038503104017	759.5219298669056	2	2	3	Dnpep	128
4726164	1092.3028685875165	703.2872816057734	2	2	3	Dnpep	128
4726165	1290.0586855335507	874.5294577628742	2	2	3	Dnpep	128
4726166	1168.2708583100105	867.7509217345502	2	2	3	Txnrd1	128
4726167	1345.5113464722845	737.2445304461323	2	2	3	Txnrd1	128
4726168	1154.2589276407696	619.2559862481078	2	2	3	Txnrd1	128
4726169	1396.5167272795688	865.2397751792795	2	2	3	Txnrd1	128
4726170	1053.7981615091373	682.9503005461506	2	2	3	Txnrd1	128
4726171	1253.7646121275488	770.9984181604594	2	2	3	Txnrd1	128
4726172	1369.5193609564747	909.2403249259777	2	2	3	Txnrd1	128
4726173	1263.5103935335953	688.4994129077506	2	2	3	Txnrd1	128
4726174	1426.5161079188038	863.4883362699304	2	2	3	Txnrd1	128
4726175	1179.129040598801	671.6105009959132	2	2	3	Txnrd1	128
4726176	1325.01890833406	884.2429402177952	2	2	3	Txnrd1	128
4726177	1356.7665856344097	848.2420136042919	2	2	3	Txnrd1	128
4726178	1108.013513928062	696.5068920250634	2	2	3	Txnrd1	128
4726179	1075.7637336165112	689.2585967399459	2	2	3	Txnrd1	128
4726180	1287.760792879479	705.4979133624814	2	2	3	Txnrd1	128
4726181	1232.7668719246972	809.7487736218288	2	2	3	Txnrd1	128
4726182	1167.7942482871379	640.6115368926525	2	2	3	Txnrd1	128
4726183	1387.5128044784071	781.9916744362833	2	2	3	Txnrd1	128
4726184	1347.7698735525246	911.9913247554812	2	2	3	Txnrd1	128
4726185	1386.521030681323	949.4887842404814	2	2	3	Txnrd1	128
4726186	1243.7668652219122	813.4981702075168	2	2	3	Txnrd1	128
4726187	1255.4628982608554	702.2726686188121	2	2	3	Txnrd1	128
4726188	1355.5125929335147	766.2435293423132	2	2	3	Txnrd1	128
4726189	1063.012412517452	657.7597787873908	2	2	3	Txnrd1	128
4726190	1326.5186763554225	879.7429478236129	2	2	3	Txnrd1	128
4726191	1294.7649955024594	793.7460140646716	2	2	3	Txnrd1	128
4726192	1357.5130972988236	777.2432375695071	2	2	3	Txnrd1	128
4726193	1386.2620888431986	766.9919945103445	2	2	3	Txnrd1	128
4726194	1377.766379236714	851.7409215487725	2	2	3	Txnrd1	128
4726195	1386.6530422099722	899.155623084099	2	2	3	Hltf	128
4726196	1121.012549087603	801.1953702696775	2	2	3	Lman2l	128
4726197	1442.4562382274678	882.9155769088644	2	2	3	Per2	128
4726198	1507.7851883609178	900.521184797389	2	2	3	Per2	128
4726199	1136.8691885892401	648.639260578544	2	2	3	Ash2l	128
4726200	1452.8780872496097	849.6218705008789	2	2	3	Ash2l	128
4726201	1273.1319643501765	907.6309167916958	2	2	3	Ash2l	128
4726202	1360.3790563780435	859.8766236538765	2	2	3	Ash2l	128
4726203	1414.626763065305	820.3739997317	2	2	3	Ash2l	128
4726204	1359.8809713781543	896.3764750479651	2	2	3	Ash2l	128
4726205	1474.62781503692	846.6207603254667	2	2	3	Ash2l	128
4726206	1376.879708824826	873.8756979115552	2	2	3	Ash2l	128
4726207	1372.1288432971166	856.8760202534002	2	2	3	Ash2l	128
4726208	1483.2010148101908	924.3042081853405	2	2	3	Parg	128
4726209	1200.4458000703773	810.7791967681057	2	2	3	Osbpl11	128
4726210	1363.1724929070524	785.8258954855455	2	2	3	Osbpl11	128
4726211	1167.688900154944	622.5303938588161	2	2	3	Osbpl11	128
4726212	1415.4490789081947	899.7713269736827	2	2	3	Osbpl11	128
4726213	1281.9683616251855	895.0438048041336	2	2	3	Sbk1	128
4726214	1300.2087823784063	728.5402346514066	2	2	3	Sbk1	128
4726215	1144.7035103473233	629.0579464220067	2	2	3	Nup85	128
4726216	1356.7067020404982	818.5428564199781	2	2	3	Nup85	128
4726217	1119.4558510696722	664.5581799539316	2	2	3	Nup85	128
4726218	1387.2125733172168	960.5375665328403	2	2	3	Nup85	128
4726219	1294.7113191400588	881.0440895757445	2	2	3	Nup85	128
4726220	1264.7102697678408	841.2965715800775	2	2	3	Nup85	128
4726221	1197.4261829688373	677.922225221209	2	2	3	Nup85	128
4726222	1327.2069789959949	807.2945437629935	2	2	3	Nup85	128
4726223	1270.2031955022535	694.3002814325173	2	2	3	Nup85	128
4726224	1194.7029274506106	645.3051637544709	2	2	3	Nup85	128
4726225	1128.4571549951324	697.3068822501137	2	2	3	Nup85	128
4726226	1062.4577611373822	672.5606642397216	2	2	3	Nup85	128
4726227	1395.7060319444777	826.5407878736681	2	2	3	Nup85	128
4726228	1165.7050910059484	674.5557514769228	2	2	3	Nup85	128
4726229	1295.3482960220651	889.3394256531091	2	2	3	Nup85	128
4726230	1128.238155187079	692.4387810862312	2	2	3	Lyst	128
4726231	1113.150659830566	731.1455497180716	2	2	3	Ece1	128
4726232	1117.6461944024636	634.1481156544243	2	2	3	Ece1	128
4726233	1364.2645718822707	899.2784811684683	2	2	3	Ece1	128
4726234	1141.333711943044	612.1989194602121	2	2	3	Utp14a	128
4726235	1260.3041189074722	861.1552255998714	2	2	3	Slc25a39	128
4726236	1511.7995277276289	810.895190041141	2	2	3	Slc25a39	128
4726237	1451.74529572191	804.8425092117664	2	2	3	Slc25a39	128
4726238	1469.8056990725001	948.1455932018168	2	2	3	Slc25a39	128
4726239	1359.2977046846975	731.1523550780271	2	2	3	Slc25a39	128
4726240	1122.552127161971	781.4117879689744	2	2	3	Slc25a39	128
4726241	1319.0530941737686	850.9028711401827	2	2	3	Slc25a39	128
4726242	1387.7205890677258	958.0956937485439	2	2	3	Slc25a39	128
4726243	1173.7174445247076	858.100791929311	2	2	3	Slc25a39	128
4726244	1321.3069961138922	944.1518574636272	2	2	3	Slc25a39	128
4726245	1136.4478366411781	744.1646727564247	2	2	3	Slc25a39	128
4726246	1459.0528468658117	877.6467454413814	2	2	3	Slc25a39	128
4726247	1401.8042304223682	897.1489406394912	2	2	3	Slc25a39	128
4726248	1322.7985627415298	743.4037631837049	2	2	3	Slc25a39	128
4726249	1321.0548143029819	892.1523733350972	2	2	3	Slc25a39	128
4726250	1367.0533582756852	868.1506825653315	2	2	3	Slc25a39	128
4726251	1101.0501884045625	730.1631738613676	2	2	3	Slc25a39	128
4726252	1297.0486093190996	738.40488737652	2	2	3	Slc25a39	128
4726253	1347.052005130531	831.1518828462355	2	2	3	Slc25a39	128
4726254	1169.805709930552	878.158841319941	2	2	3	Slc25a39	128
4726255	1107.9592956421047	772.85569296999	2	2	3	Slc25a39	128
4726256	1123.0524121583871	788.6616871696765	2	2	3	Slc25a39	128
4726257	1389.5567468154486	954.1489071227774	2	2	3	Slc25a39	128
4726258	1065.9557038911514	682.1919672334849	2	2	3	Slc25a39	128
4726259	1136.952663537959	633.1893299246404	2	2	3	Slc25a39	128
4726260	1146.322418287622	859.329885979516	2	2	3	Lrig2	128
4726261	1414.1308451832954	856.8823892508136	2	2	3	Synj2	128
4726262	1399.1796338632228	926.1920563412283	2	2	3	Synj2	128
4726263	1353.0738333201773	750.8964419608352	2	2	3	Fam110b	128
4726264	1400.2300000218825	873.2246416354867	2	2	3	Ets2	128
4726265	1283.0351017891937	798.2524003659519	2	2	3	Ets2	128
4726266	1189.9292309419614	875.1461810896129	2	2	3	Ets2	128
4726267	1259.9783114627887	839.2313845758317	2	2	3	Ets2	128
4726268	1133.3411849221316	670.265677393395	2	2	3	Ets2	128
4726269	1349.3736339553313	864.5837584282632	2	2	3	Ets2	128
4726270	1102.2255661893923	784.238970523033	2	2	3	Ets2	128
4726271	1204.968695940785	640.4839246133592	2	2	3	Ets2	128
4726272	1095.2235539055418	742.2392906903806	2	2	3	Ets2	128
4726273	1363.5776397750544	786.3196931396769	2	2	3	Erlin2	128
4726274	1321.247983396088	751.1457585819029	2	2	3	Erlin2	128
4726275	1203.4998973073057	756.400360736303	2	2	3	Erlin2	128
4726276	1213.898020734098	787.2658364431643	2	2	3	Rgl1	128
4726277	1334.3011183732717	866.8210837181153	2	2	3	Ercc3	128
4726278	1236.6986664124843	754.168239224803	2	2	3	Ercc3	128
4726279	1120.7012474693047	805.4221076051903	2	2	3	Ercc3	128
4726280	1146.203108723214	861.4208359490208	2	2	3	Ercc3	128
4726281	1386.0103438356393	870.5811529668632	2	2	3	Ercc3	128
4726282	1322.7027058511603	881.1643367443614	2	2	3	Ercc3	128
4726283	1348.199559254607	798.4139460774271	2	2	3	Ercc3	128
4726284	1335.965767123055	808.4882766175648	2	2	3	Ercc3	128
4726285	1402.5485568044483	812.990639660326	2	2	3	Vprbp	128
4726286	1445.8029517747234	944.4885656793608	2	2	3	Vprbp	128
4726287	1329.7560417978339	800.1650379554461	2	2	3	Vprbp	128
4726288	1401.8009725891568	882.2403686086383	2	2	3	Vprbp	128
4726289	1394.5492186897748	830.9908411782702	2	2	3	Vprbp	128
4726290	1128.869646714013	670.2296541275239	2	2	3	Dennd4a	128
4726291	1383.9391710428927	969.3359723571357	2	2	3	Dennd4a	128
4726292	1299.8779719843744	789.7211871431289	2	2	3	Dennd4a	128
4726293	1244.6253201375653	751.7239380094553	2	2	3	Dennd4a	128
4726294	1460.9476989545508	826.4828866078664	2	2	3	Kctd10	128
4726295	1189.946287407881	755.2415118100496	2	2	3	Kctd10	128
4726296	1287.9696194356677	745.2194350538988	2	2	3	Kctd10	128
4726297	1372.6975747026654	814.2356659831895	2	2	3	Kctd10	128
4726298	1452.3075723649506	887.2144227241884	2	2	3	Kctd10	128
4726299	1242.1989876800646	847.2396231346884	2	2	3	Kctd10	128
4726300	1194.6916227702773	605.4918146445818	2	2	3	Kctd10	128
4726301	1345.7013813019912	934.2361485310564	2	2	3	Kctd10	128
4726302	1325.9495127610307	872.2369525284855	2	2	3	Kctd10	128
4726303	1352.44527760315	738.2365199796725	2	2	3	Kctd10	128
4726304	1087.6940102968042	672.2449376329309	2	2	3	Kctd10	128
4726305	1415.7002420533966	904.2340637087501	2	2	3	Kctd10	128
4726306	1336.69466920982	717.2370716393516	2	2	3	Kctd10	128
4726307	1166.445456625219	726.2423316738751	2	2	3	Kctd10	128
4726308	1207.7858784582938	770.2461939999216	2	2	3	Kctd10	128
4726309	1479.1983468494527	849.232257330372	2	2	3	Kctd10	128
4726310	1070.4437490734754	662.2455056893893	2	2	3	Kctd10	128
4726311	1303.6364561601097	750.2189535488287	2	2	3	Kctd10	128
4726312	1471.6972725946016	813.7325978079725	2	2	3	Kctd10	128
4726313	1129.9433288815012	654.2436746336931	2	2	3	Kctd10	128
4726314	1083.9267982828767	689.9562694041473	2	2	3	Etfdh	128
4726315	1156.980552065533	643.4464782385817	2	2	3	Etfdh	128
4726316	1399.2311805652696	777.6870496679115	2	2	3	Etfdh	128
4726317	1168.2371863340763	863.6929291673825	2	2	3	Etfdh	128
4726318	1228.9837474827	780.9422552316757	2	2	3	Etfdh	128
4726319	1362.5606238512526	863.1247688382582	2	2	3	Rgs8	128
4726320	1145.1466225086274	607.6947536161103	2	2	3	Flnb	128
4726321	1383.091603977249	744.89187849062	2	2	3	Flnb	128
4726322	1121.151674237254	773.9453615504212	2	2	3	Flnb	128
4726323	1100.6496478033177	706.4460339884209	2	2	3	Flnb	128
4726324	1244.4027760426982	813.191604852939	2	2	3	Flnb	128
4726325	1180.1463775325844	600.4436991921395	2	2	3	Flnb	128
4726326	1225.4040012815917	853.1921479887301	2	2	3	Flnb	128
4726327	1096.6490143615902	685.4461701216303	2	2	3	Flnb	128
4726328	1163.1466097065513	607.6942082275673	2	2	3	Flnb	128
4726329	1160.1471015948982	623.9442865592114	2	2	3	Flnb	128
4726330	1105.1497247072448	709.1958912938089	2	2	3	Flnb	128
4726331	1154.8968902285753	616.9444518325579	2	2	3	Flnb	128
4726332	1156.3967043964037	610.6944132245811	2	2	3	Flnb	128
4726333	1110.1497126021175	708.9457410731384	2	2	3	Flnb	128
4726334	1188.2251372160692	637.451065790966	2	2	3	Zmpste24	128
4726335	1203.7124715672705	852.4978434481965	2	2	3	Zmpste24	128
4726336	1141.7079095799904	764.5014379517977	2	2	3	Zmpste24	128
4726337	1231.70361649993	689.746799797425	2	2	3	Zmpste24	128
4726338	1107.458122747237	767.0032765747283	2	2	3	Zmpste24	128
4726339	1344.1578713440106	866.5919166406983	2	2	3	Proser1	128
4726340	1272.1469668792795	694.5955973100545	2	2	3	Proser1	128
4726341	1073.0685743460226	693.7623915020137	2	2	3	Nhsl1	128
4726342	1274.0687503073461	691.5030370678654	2	2	3	Nhsl1	128
4726343	1308.825671686949	839.2516328889914	2	2	3	Nhsl1	128
4726344	1184.709667143218	659.9029496469644	2	2	3	Fkbp5	128
4726345	1385.7142104250477	837.5702224340738	2	2	3	Fkbp5	128
4726346	1092.212120299718	707.4074382227217	2	2	3	Fkbp5	128
4726347	1172.70983568066	686.5817325495792	2	2	3	Fkbp5	128
4726348	1370.0499786777393	886.5703437440192	2	2	3	Fkbp5	128
4726349	1335.5364237174124	957.1997680152008	2	2	3	Isyna1	128
4726350	1198.025269076968	719.4582052041292	2	2	3	Isyna1	128
4726351	1368.372327206406	845.5412127793461	2	2	3	Isyna1	128
4726352	1384.7857127696948	949.4473118836165	2	2	3	Isyna1	128
4726353	1410.5268781196871	883.3216217836659	2	2	3	Ankle2	128
4726354	1138.0276913633766	727.3384193469136	2	2	3	Ankle2	128
4726355	1208.2768350997196	753.0844901709529	2	2	3	Ankle2	128
4726356	1161.7795035772056	782.8357411511847	2	2	3	Ankle2	128
4726357	1135.7791516279212	758.3376287325955	2	2	3	Ankle2	128
4726358	1262.9034186106821	765.0993523791425	2	2	3	Ankle2	128
4726359	1338.7749721964547	815.147477373536	2	2	3	Hibadh	128
4726360	1099.7708517176231	711.1594978599796	2	2	3	Hibadh	128
4726361	1239.772061860424	747.4025501923202	2	2	3	Hibadh	128
4726362	1297.0200263806867	710.1499083294046	2	2	3	Hibadh	128
4726363	1098.0238852510624	773.4093254267194	2	2	3	Hibadh	128
4726364	1383.5424595896154	877.1459159993184	2	2	3	Dgkh	128
4726365	1332.6819467675223	730.1390304059249	2	2	3	Dgkh	128
4726366	1199.933727639207	805.8949592054632	2	2	3	Dgkh	128
4726367	1202.8651544062707	732.8349880517881	2	2	3	Fam135b	128
4726368	1222.4722920675165	853.7879112977876	2	2	3	Galnt7	128
4726369	1323.7244450353053	874.2824489284985	2	2	3	Galnt7	128
4726370	1285.4699217705472	800.2838590600281	2	2	3	Galnt7	128
4726371	1394.189873675173	753.0572693175969	2	2	3	Carm1	128
4726372	1092.6960188814837	758.8147859346321	2	2	3	Carm1	128
4726373	1224.6931761744909	750.5616070760786	2	2	3	Carm1	128
4726374	1301.194715250233	871.3072788268579	2	2	3	Carm1	128
4726375	1054.9454631430747	706.8167872357665	2	2	3	Carm1	128
4726376	1115.6936507465632	683.5657044412119	2	2	3	Carm1	128
4726377	1354.9427933093816	837.5565907369919	2	2	3	Carm1	128
4726378	1289.943136249618	799.8089788490925	2	2	3	Carm1	128
4726379	1145.1958167711246	791.8128033488676	2	2	3	Carm1	128
4726380	1305.6958845819322	921.3061628518482	2	2	3	Carm1	128
4726381	1397.9442020098645	926.8037110323575	2	2	3	Carm1	128
4726382	1243.943475876411	777.3106058611511	2	2	3	Carm1	128
4726383	1119.442852710763	655.3161851433807	2	2	3	Carm1	128
4726384	1076.445052716945	708.3162184825246	2	2	3	Carm1	128
4726385	1330.6925989309077	811.307721635502	2	2	3	Carm1	128
4726386	1321.9444046712906	875.3066762116058	2	2	3	Carm1	128
4726387	1063.6954219605082	712.5664441573819	2	2	3	Carm1	128
4726388	1346.519836061595	865.3273447848575	2	2	3	Zfp770	128
4726389	1230.1843511002103	800.6646833991002	2	2	3	Zfp770	128
4726390	1434.8638988708035	748.4657719313434	2	2	3	Slc4a1ap	128
4726391	1129.1039378138446	637.4747562422924	2	2	3	Slc4a1ap	128
4726392	1222.5817685437898	806.6350031617548	2	2	3	Slc4a1ap	128
4726393	1226.8616223680472	796.7242773363901	2	2	3	Slc4a1ap	128
4726394	1345.3659568136618	852.2210471459007	2	2	3	Slc4a1ap	128
4726395	1304.492724361111	760.5462808961411	2	2	3	Olfml2b	128
4726396	1104.9903553122185	682.0568981625205	2	2	3	Olfml2b	128
4726397	1172.2261825291587	829.5916508435249	2	2	3	Rbbp5	128
4726398	1128.3368726969745	634.2186593268797	2	2	3	Rbbp5	128
4726399	1204.094640263559	877.7104566688708	2	2	3	Rbbp5	128
4726400	1417.0128820551097	956.1773141712708	2	2	3	Csnk1g2	128
4726401	1337.0091986856946	876.1818754994131	2	2	3	Csnk1g2	128
4726402	1174.9971022202535	624.1916060406854	2	2	3	Csnk1g2	128
4726403	1266.0000038189698	690.1865547109747	2	2	3	Csnk1g2	128
4726404	1480.7528399986452	768.1750549740855	2	2	3	Csnk1g2	128
4726405	1285.6152036836636	808.8943654007626	2	2	3	Csnk1g2	128
4726406	1193.0097237066557	870.9393268719814	2	2	3	Csnk1g2	128
4726407	1089.2512289990539	695.1956404763421	2	2	3	Csnk1g2	128
4726408	1479.008625614763	880.1745363813628	2	2	3	Csnk1g2	128
4726409	1145.00845578891	841.4419645432972	2	2	3	Csnk1g2	128
4726410	1306.7615619612832	918.9331876081241	2	2	3	Csnk1g2	128
4726411	1328.0028655105993	752.4330230350082	2	2	3	Csnk1g2	128
4726412	1344.0369176514398	830.4776083684695	2	2	3	Csnk1g2	128
4726413	1310.0104289577844	897.1831515600429	2	2	3	Csnk1g2	128
4726414	1372.0098826313385	893.1799786887077	2	2	3	Csnk1g2	128
4726415	1261.7594656738042	873.185779866253	2	2	3	Csnk1g2	128
4726416	1235.0343163879731	749.1509008276508	2	2	3	Csnk1g2	128
4726417	1326.0349700610004	787.1457906908972	2	2	3	Csnk1g2	128
4726418	1340.010271835618	897.4316019706944	2	2	3	Csnk1g2	128
4726419	1320.3729149830078	877.1448363361533	2	2	3	Csnk1g2	128
4726420	1489.510214549825	912.1738085420884	2	2	3	Csnk1g2	128
4726421	1236.3429861722584	849.6923514408413	2	2	3	Itgb1	128
4726422	1365.8434904797027	859.6867501438703	2	2	3	Itgb1	128
4726423	1220.3354467931624	675.9429508901555	2	2	3	Itgb1	128
4726424	1107.3390140259219	759.4478933450516	2	2	3	Itgb1	128
4726425	1139.0860464436203	690.4464811755939	2	2	3	Itgb1	128
4726426	1227.3305386200764	764.0521351036751	2	2	3	Itgb1	128
4726427	1167.333606279299	855.054092614269	2	2	3	Itgb1	128
4726428	1304.341859462429	822.9393844004964	2	2	3	Itgb1	128
4726429	1458.8385896988862	745.4326592445314	2	2	3	Itgb1	128
4726430	1294.5874194056482	720.4397632431197	2	2	3	Itgb1	128
4726431	1263.3373318593876	718.9411089971562	2	2	3	Itgb1	128
4726432	1261.840448035494	790.6912225253444	2	2	3	Itgb1	128
4726433	1115.5894980994667	770.4475450929939	2	2	3	Itgb1	128
4726434	1190.396017009856	811.5726943013874	2	2	3	Itgb1	128
4726435	1157.33294497236	618.9456524896586	2	2	3	Itgb1	128
4726436	1199.2334378545545	787.5318703366953	2	2	3	Itgb1	128
4726437	1137.0869192546284	710.6965812426931	2	2	3	Itgb1	128
4726438	1178.8441834657071	877.9448454285603	2	2	3	Itgb1	128
4726439	1154.0891834638173	762.6958606816237	2	2	3	Itgb1	128
4726440	1376.0889027156463	753.686245349601	2	2	3	Itgb1	128
4726441	1097.326676796328	647.0565505310567	2	2	3	Itgb1	128
4726442	1279.839245807884	762.6904184663998	2	2	3	Itgb1	128
4726443	1146.3346044595469	657.1961491800159	2	2	3	Itgb1	128
4726444	1115.0906877513253	797.9475717381379	2	2	3	Itgb1	128
4726445	1166.5939579309497	872.9453717572549	2	2	3	Itgb1	128
4726446	1301.8404955745225	791.1894833776977	2	2	3	Itgb1	128
4726447	1212.5874390937768	721.9433118787483	2	2	3	Itgb1	128
4726448	1376.3416971371867	818.1862625552219	2	2	3	Itgb1	128
4726449	1243.5874113194832	720.9419679379441	2	2	3	Itgb1	128
4726450	1131.8400202014832	782.1968461045478	2	2	3	Itgb1	128
4726451	1077.2288181960657	711.2033603631297	2	2	3	Itgb1	128
4726452	1243.088021794834	734.9419930091386	2	2	3	Itgb1	128
4726453	1279.0912575014588	809.1904799138119	2	2	3	Itgb1	128
4726454	1204.3428330172637	846.4437333569801	2	2	3	Itgb1	128
4726455	1239.0857136947618	681.6921463372928	2	2	3	Itgb1	128
4726456	1116.3401464425333	785.1975157046131	2	2	3	Itgb1	128
4726457	1271.0863289758126	695.6907755583229	2	2	3	Itgb1	128
4726458	1202.3343450934756	650.6937249890011	2	2	3	Itgb1	128
4726459	1228.3312065073812	784.3854249497732	2	2	3	Itgb1	128
4726460	1156.841399396776	813.9457684254328	2	2	3	Itgb1	128
4726461	1277.089989016401	779.9405421507843	2	2	3	Itgb1	128
4726462	1176.5944603122011	884.194955954863	2	2	3	Itgb1	128
4726463	1178.3433563310996	858.9448629016405	2	2	3	Itgb1	128
4726464	1266.3333297071765	848.3841172428423	2	2	3	Itgb1	128
4726465	1240.3365239264426	700.4420999404335	2	2	3	Itgb1	128
4726466	1149.228010530937	678.5331127047549	2	2	3	Itgb1	128
4726467	1227.0927715584235	844.6927482064377	2	2	3	Itgb1	128
4726468	1259.4008748776967	777.6156592757951	2	2	3	Itgb1	128
4726469	1228.5897873097035	775.9426455997553	2	2	3	Itgb1	128
4726470	1258.2362778192698	837.8629989275496	2	2	3	Itgb1	128
4726471	1192.6609461228904	676.3866801399714	2	2	3	Itgb1	128
4726472	1293.6645417724396	785.3832353204597	2	2	3	Itgb1	128
4726473	1147.8369419100513	711.196118990955	2	2	3	Itgb1	128
4726474	1152.233663652036	802.2008114460086	2	2	3	Itgb1	128
4726475	1144.3362753747826	695.9462545223132	2	2	3	Itgb1	128
4726476	1136.3413599700903	813.1966608615907	2	2	3	Itgb1	128
4726477	1190.0932318527007	855.6943472464832	2	2	3	Itgb1	128
4726478	1286.3370237231848	711.4401119727726	2	2	3	Itgb1	128
4726479	1278.0910636917433	804.6905179523741	2	2	3	Itgb1	128
4726480	1135.336660887271	704.946649071058	2	2	3	Itgb1	128
4726481	1215.337757434816	753.5422681498111	2	2	3	Zcchc8	128
4726482	1287.9860751671165	867.5595167758033	2	2	3	Zcchc8	128
4726483	1401.4982621773165	883.0007586819447	2	2	3	Cacul1	128
4726484	1126.8057602100896	674.5721296930255	2	2	3	Fam43b	128
4726485	1183.0271557212932	699.678832831166	2	2	3	Naa30	128
4726486	1117.8679885839308	751.1739495590864	2	2	3	Tubgcp2	128
4726487	1419.9193718056931	952.2513874436421	2	2	3	Tubgcp2	128
4726488	1098.6131945803284	657.9265697721405	2	2	3	Tubgcp2	128
4726489	1126.370830311996	805.6726052651261	2	2	3	Tubgcp2	128
4726490	1411.8738138935055	946.4046029956195	2	2	3	Tubgcp2	128
4726491	1212.8423681285544	861.7464633005414	2	2	3	Atmin	128
4726492	1299.3365636710682	737.2447118413281	2	2	3	Atmin	128
4726493	1198.9405290446075	751.4520413974857	2	2	3	Atmin	128
4726494	1169.5967515815694	859.9150321941725	2	2	3	Atmin	128
4726495	1468.7368840378895	823.1464765413904	2	2	3	Inpp5a	128
4726496	1523.73913019431	855.1442369823224	2	2	3	Inpp5a	128
4726497	1375.4894933461896	902.1519838668006	2	2	3	Inpp5a	128
4726498	1472.9891533778548	869.1468610603275	2	2	3	Inpp5a	128
4726499	1368.434784939837	869.5172292716092	2	2	3	Thnsl1	128
4726500	1398.533425459434	783.0933409868068	2	2	3	Tcof1	128
4726501	1099.031356887526	679.85776098539	2	2	3	Tcof1	128
4726502	1314.0388442844528	886.3462753059686	2	2	3	Tcof1	128
4726503	1336.2828574549721	758.596372980654	2	2	3	Tcof1	128
4726504	1114.785243117036	768.8562788890049	2	2	3	Tcof1	128
4726505	1442.038274439924	898.0903873405024	2	2	3	Tcof1	128
4726506	1382.0398553696205	921.842882308196	2	2	3	Tcof1	128
4726507	1352.0037934931736	855.9644097968526	2	2	3	Tcof1	128
4726508	1326.5950966110352	846.0359597733974	2	2	3	Lhpp	128
4726509	1216.1469725399452	807.0690759267035	2	2	3	Kdm2b	128
4726510	1096.6399030465561	667.0731507902512	2	2	3	Kdm2b	128
4726511	1208.6777703796943	870.3930119847466	2	2	3	Tbcd	128
4726512	1365.1764373946462	830.3846754935444	2	2	3	Tbcd	128
4726513	1278.260243175999	907.746840787649	2	2	3	Ino80	128
4726514	1294.0072322279746	852.4948527772594	2	2	3	Ino80	128
4726515	1282.1777266833128	903.6839090397852	2	2	3	Trmt1l	128
4726516	1132.6705877552492	669.9493342646133	2	2	3	Trmt1l	128
4726517	1452.171807104603	897.4253338901856	2	2	3	Trmt1l	128
4726518	1367.5977108408451	793.1995114798789	2	2	3	Trmt1l	128
4726519	1206.2477801728157	737.9377167249546	2	2	3	Bcl2l13	128
4726520	1273.8782864219215	881.0109628839831	2	2	3	Bcl2l13	128
4726521	1402.3722475392592	824.0052935826069	2	2	3	Bcl2l13	128
4726522	1296.182023793137	854.4445708241359	2	2	3	Bcl2l13	128
4726523	1263.6263553783367	841.2624274205173	2	2	3	Bcl2l13	128
4726524	1310.3919712549941	835.9642188295111	2	2	3	Cdc25b	128
4726525	1306.1461263882752	930.4635483710111	2	2	3	Cdc25b	128
4726526	1104.2193343235917	797.6574520850705	2	2	3	Scrn3	128
4726527	1230.374236324753	657.7315422749214	2	2	3	Irs2	128
4726528	1137.6246218311574	718.9859902433502	2	2	3	Irs2	128
4726529	1214.3773206878511	753.7339414185324	2	2	3	Irs2	128
4726530	1173.7268819304513	783.9543873364095	2	2	3	Irs2	128
4726531	1312.120359823235	763.0021332084284	2	2	3	Irs2	128
4726532	1169.1260211692695	741.485303813732	2	2	3	Irs2	128
4726533	1210.3765212191613	733.2336988075274	2	2	3	Irs2	128
4726534	1251.2749939561563	772.246396416108	2	2	3	Slc1a4	128
4726535	1200.0218578952754	728.2488452991472	2	2	3	Slc1a4	128
4726536	1408.5503456997021	871.4272749561143	2	2	3	Ints8	128
4726537	1175.5543473939251	872.6865500273386	2	2	3	Ints8	128
4726538	1251.7951644603263	675.1868535851979	2	2	3	Ints8	128
4726539	1265.2956547329832	693.4360094140447	2	2	3	Ints8	128
4726540	1336.4453752221993	742.265971513961	2	2	3	Srprb	128
4726541	1160.4506136655968	871.7743155983161	2	2	3	Srprb	128
4726542	1120.187172414577	795.198283616554	2	2	3	Srprb	128
4726543	1285.8002749463149	829.0158470599772	2	2	3	Srprb	128
4726544	1280.9448485824616	734.7684486266845	2	2	3	Srprb	128
4726545	1292.3669935699756	914.0261736635558	2	2	3	Srprb	128
4726546	1253.1977514805674	801.5199203825003	2	2	3	Srprb	128
4726547	1083.616563317997	695.9943823716915	2	2	3	Dlc1	128
4726548	1252.8676640426265	700.2381746316867	2	2	3	Dlc1	128
4726549	1263.1242241392563	876.9887850273127	2	2	3	Dlc1	128
4726550	1289.1219015904117	809.9874518658307	2	2	3	Dlc1	128
4726551	1407.5164449512522	931.0418593674792	2	2	3	Ascc3	128
4726552	1363.509710466308	794.2933199484942	2	2	3	Ascc3	128
4726553	1131.003213955996	664.4156278137496	2	2	3	Rufy1	128
4726554	1273.138441478169	869.3408565787446	2	2	3	Rufy1	128
4726555	1284.4795423658063	708.3115647489087	2	2	3	Tmem109	128
4726556	1321.7333483096309	841.3091557626151	2	2	3	Tmem109	128
4726557	1173.728870657349	653.0655409071624	2	2	3	Tmem109	128
4726558	1228.9826935875121	792.5625006818233	2	2	3	Tmem109	128
4726559	1218.7291676717794	676.3139298574073	2	2	3	Tmem109	128
4726560	1135.7331323000444	778.5655356184525	2	2	3	Tmem109	128
4726561	1236.3191730558522	838.9217127419339	2	2	3	Zdhhc5	128
4726562	1227.3161526530669	765.9230016709046	2	2	3	Zdhhc5	128
4726563	1363.8255053836583	913.540735948145	2	2	3	Zdhhc5	128
4726564	1134.8167610294188	753.9271277443252	2	2	3	Zdhhc5	128
4726565	1322.8148255468031	762.1689397940984	2	2	3	Zdhhc5	128
4726566	1156.526818692964	804.874939091807	2	2	3	Zdhhc5	128
4726567	1333.8141259214879	748.9186239056797	2	2	3	Zdhhc5	128
4726568	1148.8179908135623	786.6761353197603	2	2	3	Zdhhc5	128
4726569	1428.3188363473057	885.1629044191782	2	2	3	Zdhhc5	128
4726570	1314.8154759670035	774.9191254652558	2	2	3	Zdhhc5	128
4726571	1146.8170518507704	764.1764902308097	2	2	3	Zdhhc5	128
4726572	1382.7196068905969	745.0911890339119	2	2	3	Mib2	128
4726573	1228.7227161291944	863.2411690580229	2	2	3	Taz	128
4726574	1365.4733525191734	860.2362512674722	2	2	3	Taz	128
4726575	1215.8812890482816	677.1523625827377	2	2	3	Taz	128
4726576	1225.4711786513978	820.9910575775199	2	2	3	Taz	128
4726577	1221.722964874004	871.2414632389703	2	2	3	Taz	128
4726578	1124.5204243196038	695.0813120762067	2	2	3	Cep120	128
4726579	1081.0231908802946	684.2045660365688	2	2	3	Mcu	128
4726580	1173.4625476312528	824.4744534570797	2	2	3	Mcu	128
4726581	1439.779465924188	911.9411770265475	2	2	3	Mcu	128
4726582	1363.527072290853	747.2385825831758	2	2	3	Ero1l	128
4726583	1110.4555623404085	656.2219493286874	2	2	3	Pck2	128
4726584	1266.4588469326554	847.2143795985767	2	2	3	Pck2	128
4726585	1334.4577249846654	844.2124022032258	2	2	3	Pck2	128
4726586	1517.2034182048794	793.7077332271308	2	2	3	Pck2	128
4726587	1128.2074264142561	727.9703188180642	2	2	3	Pck2	128
4726588	1204.7061809899396	725.7180728216687	2	2	3	Pck2	128
4726589	1396.4596617413515	941.2090707052679	2	2	3	Pck2	128
4726590	1141.4602440870035	829.7183658947051	2	2	3	Pck2	128
4726591	1404.4582916545137	899.459473191999	2	2	3	Pck2	128
4726592	1086.45810506921	729.4715420063301	2	2	3	Pck2	128
4726593	1154.7113460051573	873.4673000133935	2	2	3	Pck2	128
4726594	1377.4563245225968	819.4615025743528	2	2	3	Pck2	128
4726595	1139.4545309221573	636.721382764796	2	2	3	Pck2	128
4726596	1322.2089631720016	879.4622217730565	2	2	3	Pck2	128
4726597	1396.207615223801	872.2101337134668	2	2	3	Pck2	128
4726598	1301.4585661765743	855.7132057868367	2	2	3	Pck2	128
4726599	1084.7874435519363	678.7748563323148	2	2	3	Pck2	128
4726600	1377.4589112555625	906.2101724649243	2	2	3	Pck2	128
4726601	1263.459460252875	866.214177831831	2	2	3	Pck2	128
4726602	1284.4586183436822	848.713818979724	2	2	3	Pck2	128
4726603	1233.2098531986967	863.7151126462891	2	2	3	Pck2	128
4726604	1106.453636165423	671.7120498681047	2	2	3	Pck2	128
4726605	1134.2069871971719	716.2203214070969	2	2	3	Pck2	128
4726606	1152.9837976410101	650.3840165653247	2	2	3	Fbxl6	128
4726607	1215.3366254002083	791.6911613036564	2	2	3	Fbxl6	128
4726608	1242.8758989783937	670.9033029885297	2	2	3	Fam172a	128
4726609	1351.9178226226459	810.408883057867	2	2	3	Fam172a	128
4726610	1319.1338092381227	846.6460497956845	2	2	3	Fam172a	128
4726611	1166.716844386448	846.8096193115186	2	2	3	Nvl	128
4726612	1218.2092910758033	718.0565526354649	2	2	3	Nvl	128
4726613	1131.955229306143	649.3115877979487	2	2	3	Nvl	128
4726614	1285.2187699989904	879.0526726886792	2	2	3	Nvl	128
4726615	1162.505574512455	776.0648590671854	2	2	3	Elovl5	128
4726616	1234.2588117651185	857.8114802906282	2	2	3	Elovl5	128
4726617	1143.5291546931212	843.890856075296	2	2	3	Elovl5	128
4726618	1220.9074774632809	753.977063590928	2	2	3	Cacna1i	128
4726619	1347.742381528492	875.5914395407473	2	2	3	Cacna1i	128
4726620	1142.2485449135054	839.6449402156719	2	2	3	Cacna1i	128
4726621	1323.9924250985239	859.5932922790334	2	2	3	Cacna1i	128
4726622	1214.84097416494	794.925218332528	2	2	3	Anapc7	128
4726623	1103.3345792612774	654.9286522803413	2	2	3	Anapc7	128
4726624	1413.598489855316	947.1683819633544	2	2	3	Anapc7	128
4726625	1323.0931393224648	829.6711533435289	2	2	3	Anapc7	128
4726626	1322.092626353873	816.6711001029835	2	2	3	Anapc7	128
4726627	1178.8459158526348	687.0885233225155	2	2	3	Ddx49	128
4726628	1412.152021554633	842.3289008614993	2	2	3	Ddx49	128
4726629	1303.148874449876	758.0855893514769	2	2	3	Ddx49	128
4726630	1271.4055435141395	878.3358601298564	2	2	3	Ddx49	128
4726631	1365.722285417133	850.2473254008087	2	2	3	Ddx49	128
4726632	1119.653341902154	802.8446734886218	2	2	3	Ddx49	128
4726633	1337.1507269822607	801.0833054756704	2	2	3	Ddx49	128
4726634	1241.145804379857	685.8396716778224	2	2	3	Ddx49	128
4726635	1148.4028063187884	798.8432229636957	2	2	3	Ddx49	128
4726636	1350.3871691746506	849.1584425114612	2	2	3	Dnajb2	128
4726637	1125.1312847611	687.8874745762752	2	2	3	Dnajb2	128
4726638	1122.3904502500186	856.1370413493747	2	2	3	Dnajb2	128
4726639	1078.8805655976842	671.8900471255556	2	2	3	Dnajb2	128
4726640	1095.6313389241977	687.1390911188244	2	2	3	Dnajb2	128
4726641	1149.1404100708057	857.1355847985554	2	2	3	Dnajb2	128
4726642	1124.379155662943	648.8876595921267	2	2	3	Dnajb2	128
4726643	1290.837791575559	909.075592809218	2	2	3	Gpalpp1	128
4726644	1390.0806146100822	762.0731720227056	2	2	3	Gpalpp1	128
4726645	1109.0822465856231	724.5851885948366	2	2	3	Gpalpp1	128
4726646	1313.0587795772853	869.6091906342938	2	2	3	Gatsl2	128
4726647	1221.4740250558323	861.921736212516	2	2	3	Gatsl2	128
4726648	1150.7224420156983	766.3344534666755	2	2	3	Reep3	128
4726649	1174.7592274886358	781.2761534312823	2	2	3	Reep3	128
4726650	1348.4715650255312	839.574705188139	2	2	3	Reep3	128
4726651	1376.817962666699	815.4794928607143	2	2	3	Atg4b	128
4726652	1147.567753482441	800.9879986198741	2	2	3	Atg4b	128
4726653	1396.4264356097726	808.3190343526536	2	2	3	Atg4b	128
4726654	1325.3331301923622	788.6091748898874	2	2	3	Bbs1	128
4726655	1172.7167303684498	668.7564606758139	2	2	3	Ppargc1b	128
4726656	1336.5192645246768	878.8968358271343	2	2	3	Ppargc1b	128
4726657	1334.018343653632	856.8970247339234	2	2	3	Ppargc1b	128
4726658	1344.5972305220482	768.7137531375454	2	2	3	Dcp2	128
4726659	1174.2836455508186	778.4801387772405	2	2	3	Dcp2	128
4726660	1207.5977707229786	738.7209220968725	2	2	3	Dcp2	128
4726661	1264.9769419557688	766.046187867743	2	2	3	Rap1gap2	128
4726662	1198.981715191128	867.8002125156203	2	2	3	Rap1gap2	128
4726663	1365.5700279474147	908.3152404698918	2	2	3	Zfp346	128
4726664	1315.822620858456	762.387871973496	2	2	3	Sntg1	128
4726665	1211.3226123396153	774.9574999820089	2	2	3	Usp42	128
4726666	1294.2810577238226	872.6904836319526	2	2	3	Usp42	128
4726667	1441.3228336249133	764.1986705218044	2	2	3	Usp42	128
4726668	1407.57981650715	948.9504730259328	2	2	3	Usp42	128
4726669	1088.8878144447337	707.0568965522517	2	2	3	Cachd1	128
4726670	1288.1090852058128	706.5508044186722	2	2	3	Cachd1	128
4726671	1246.613501805063	766.0505778409839	2	2	3	Cachd1	128
4726672	1318.865980961608	873.2931142437402	2	2	3	Cachd1	128
4726673	1132.9550592507155	805.2375720424837	2	2	3	Cachd1	128
4726674	1270.0735394774676	826.2379874233487	2	2	3	Cachd1	128
4726675	1204.5545737619389	815.6793810478267	2	2	3	Cachd1	128
4726676	1382.6213355327204	745.1791631325383	2	2	3	Fam102a	128
4726677	1293.813156824819	885.317431657857	2	2	3	Prkar2a	128
4726678	1462.8083762553233	800.3119812762463	2	2	3	Prkar2a	128
4726679	1376.8088914696586	791.8152490042168	2	2	3	Prkar2a	128
4726680	1134.3059250408783	648.5756138828747	2	2	3	Prkar2a	128
4726681	1472.5645419991765	969.0599894275467	2	2	3	Prkar2a	128
4726682	1192.7751610978057	868.6012694426922	2	2	3	Prkar2a	128
4726683	1438.810536297858	852.3123707624022	2	2	3	Prkar2a	128
4726684	1370.0620921293016	876.3146906073486	2	2	3	Prkar2a	128
4726685	1237.812270292627	846.819875463826	2	2	3	Prkar2a	128
4726686	1455.8119676433546	895.3113260487426	2	2	3	Prkar2a	128
4726687	1457.8097227140086	835.3118296843172	2	2	3	Prkar2a	128
4726688	1300.8135268447004	897.0670580572605	2	2	3	Prkar2a	128
4726689	1298.1071653226138	863.2638533178186	2	2	3	Prkar2a	128
4726690	1367.551640574343	790.707571042926	2	2	3	Tpst1	128
4726691	1366.235536526149	834.1313751192841	2	2	3	Cog3	128
4726692	1076.2356972738764	686.4728414099	2	2	3	Cog3	128
4726693	1293.3662667181925	710.7640756091284	2	2	3	Cog3	128
4726694	1407.669763251729	901.1632616709816	2	2	3	Cog3	128
4726695	1252.4295841802095	847.5280002770068	2	2	3	Nfx1	128
4726696	1186.42140169374	665.77883369391	2	2	3	Nfx1	128
4726697	1348.42790030956	782.5233641070743	2	2	3	Nfx1	128
4726698	1172.4284598383351	840.2812186294778	2	2	3	Nfx1	128
4726699	1288.448784322846	829.4983818674054	2	2	3	Nfx1	128
4726700	1456.9251485472128	930.7944376648879	2	2	3	Rundc1	128
4726701	1317.9204974329245	870.5499171285485	2	2	3	Rundc1	128
4726702	1149.6086863120952	884.2316146570199	2	2	3	Jdp2	128
4726703	1418.6116505978716	974.4679147714985	2	2	3	Jdp2	128
4726704	1191.484368338728	787.067995094606	2	2	3	Jdp2	128
4726705	1089.0434672680599	715.7174172353549	2	2	3	Jdp2	128
4726706	1348.6016341921315	762.9725067654094	2	2	3	Jdp2	128
4726707	1252.8510035117447	739.7273454012025	2	2	3	Jdp2	128
4726708	1434.8585902940208	913.7174464447451	2	2	3	Jdp2	128
4726709	1369.3583502809463	901.720733638019	2	2	3	Jdp2	128
4726710	1362.604421305938	821.2214870109918	2	2	3	Jdp2	128
4726711	1313.1002027322318	729.7244366856828	2	2	3	Jdp2	128
4726712	1216.351449008845	744.2290997077354	2	2	3	Jdp2	128
4726713	1378.3585890379607	907.4702607823355	2	2	3	Jdp2	128
4726714	1373.991322661551	903.788528657024	2	2	3	Jdp2	128
4726715	1398.5677076697666	788.2978990129806	2	2	3	Dgkq	128
4726716	1366.8738317838572	911.3820152089061	2	2	3	Dgkq	128
4726717	1338.566959219539	948.0457891484635	2	2	3	Spg21	128
4726718	1316.62937563667	762.7081555434457	2	2	3	Slc20a2	128
4726719	1168.2536234843192	796.836265477697	2	2	3	Slc20a2	128
4726720	1250.9079896570036	864.2078236891493	2	2	3	Lonrf2	128
4726721	1141.1544644004598	788.4642566865176	2	2	3	Lonrf2	128
4726722	1172.676341609931	830.0549038453945	2	2	3	Srrm3	128
4726723	1127.8628575465573	626.2972090866326	2	2	3	Irf2bp1	128
4726724	1402.6191503288321	933.7879972635214	2	2	3	Irf2bp1	128
4726725	1231.6160352963507	773.0435261117386	2	2	3	Irf2bp1	128
4726726	1206.1135917907059	674.0448343232013	2	2	3	Irf2bp1	128
4726727	1440.6194297225566	954.0368678970558	2	2	3	Irf2bp1	128
4726728	1202.1158298652167	758.044400052312	2	2	3	Irf2bp1	128
4726729	1382.8632042270547	882.3564831167276	2	2	3	Kat6a	128
4726730	1128.182547386385	822.088848733703	2	2	3	Kat6a	128
4726731	1140.3599006408876	758.616874504731	2	2	3	Kat6a	128
4726732	1403.9419457950937	976.0558640911139	2	2	3	Nup214	128
4726733	1224.6714772018372	653.560091602144	2	2	3	Nup214	128
4726734	1197.170030468956	635.3112846393866	2	2	3	Nup214	128
4726735	1379.179164221895	747.3033444205157	2	2	3	Nup214	128
4726736	1191.5321234078426	852.9205006081487	2	2	3	Nup214	128
4726737	1441.2962293936223	867.2088422627801	2	2	3	Tbcc	128
4726738	1416.5441752508473	823.2101154920746	2	2	3	Tbcc	128
4726739	1262.7943323819977	820.2174597825475	2	2	3	Tbcc	128
4726740	1291.0464999882095	866.9660212557337	2	2	3	Tbcc	128
4726741	1351.6000673162932	773.7778633024654	2	2	3	Smyd5	128
4726742	1130.8511660835406	800.7882261275442	2	2	3	Smyd5	128
4726743	1453.6067181812589	914.2731822407154	2	2	3	Smyd5	128
4726744	1198.848484428713	742.5349982088671	2	2	3	Smyd5	128
4726745	1154.8462191499432	694.7870258189292	2	2	3	Smyd5	128
4726746	1459.8554917692268	888.0228825327414	2	2	3	Smyd5	128
4726747	1328.8542266248478	863.02899955209	2	2	3	Smyd5	128
4726748	1408.243212183934	890.0134157873817	2	2	3	Smyd5	128
4726749	1338.8500839802255	774.5284729318613	2	2	3	Smyd5	128
4726750	1113.603318722132	677.599380046932	2	2	3	Zdhhc6	128
4726751	1513.260770168647	783.5630831975526	2	2	3	Zdhhc6	128
4726752	1126.2591794919622	718.5765715302476	2	2	3	Zdhhc6	128
4726753	1261.2634822710156	849.3216842756627	2	2	3	Zdhhc6	128
4726754	1460.9396676357362	761.9222319164382	2	2	3	Zdhhc6	128
4726755	1177.0400546546432	791.2720742981836	2	2	3	Zdhhc6	128
4726756	1471.9383308971817	961.1768310307575	2	2	3	Usp37	128
4726757	1354.6780031343455	776.9306529862695	2	2	3	Usp37	128
4726758	1170.7717513078271	816.2428069964772	2	2	3	Usp37	128
4726759	1381.4354493420608	922.1808838039303	2	2	3	Usp37	128
4726760	1406.1803044063422	812.6784905949277	2	2	3	Usp37	128
4726761	1335.6762243213252	745.1812611468579	2	2	3	Usp37	128
4726762	1260.941451530296	841.0230956322082	2	2	3	Sertad2	128
4726763	1374.4441706868945	909.0192140348015	2	2	3	Sertad2	128
4726764	1091.935223206959	679.0287056991092	2	2	3	Sertad2	128
4726765	1354.9167148207819	801.3910538174556	2	2	3	Sertad2	128
4726766	1182.0181067347303	667.3407066848646	2	2	3	Sertad2	128
4726767	1141.4418496605617	861.0274168610418	2	2	3	Sertad2	128
4726768	1308.9434431572229	893.271520774545	2	2	3	Sertad2	128
4726769	1422.6959799171673	955.0040379305013	2	2	3	Sertad2	128
4726770	1370.9460966918773	963.0194875370121	2	2	3	Sertad2	128
4726771	1404.9446860528947	921.0181632273103	2	2	3	Sertad2	128
4726772	1391.9429988174757	874.7685056961374	2	2	3	Sertad2	128
4726773	1060.9351061826058	678.0298100878418	2	2	3	Sertad2	128
4726774	1303.8708745933873	896.389581296014	2	2	3	Sertad2	128
4726775	1320.6194260872396	842.1549229404816	2	2	3	Gnal	128
4726776	1116.8138657705542	718.9509816716039	2	2	3	Phf23	128
4726777	1430.482809619496	790.8726707989024	2	2	3	Phf23	128
4726778	1287.7357882195156	907.3802989032316	2	2	3	Phf23	128
4726779	1229.7271022611098	721.1302131147137	2	2	3	Phf23	128
4726780	1321.4838693568465	850.8780952209434	2	2	3	Phf23	128
4726781	1219.9787612424752	763.3811940282428	2	2	3	Phf23	128
4726782	1428.4854760773082	854.3736263262206	2	2	3	Phf23	128
4726783	1139.2277660079085	765.8846474428292	2	2	3	Phf23	128
4726784	1119.9743686805425	691.634440183926	2	2	3	Phf23	128
4726785	1194.8756581096875	781.7434958110713	2	2	3	Slc7a1	128
4726786	1289.3117128110764	762.8109507002533	2	2	3	Slc7a1	128
4726787	1271.3786243977204	803.2401884237072	2	2	3	Slc7a1	128
4726788	1233.6205218783869	660.2385520756505	2	2	3	Slc7a1	128
4726789	1199.8789787263058	845.4948297348781	2	2	3	Slc7a1	128
4726790	1262.629721197918	829.7412897269802	2	2	3	Slc7a1	128
4726791	1223.1283514939905	821.4930631088694	2	2	3	Slc7a1	128
4726792	1231.7399616262298	788.3931071864332	2	2	3	Slc7a1	128
4726793	1257.124366659867	725.4889962565148	2	2	3	Slc7a1	128
4726794	1190.1233304332754	737.4926409885874	2	2	3	Slc7a1	128
4726795	1257.62923971394	822.4913709215899	2	2	3	Slc7a1	128
4726796	1285.74023022623	786.7237820895983	2	2	3	Slc7a1	128
4726797	1274.8785276376664	799.4899382704529	2	2	3	Slc7a1	128
4726798	1436.141088759813	875.9042843804607	2	2	3	Gpbp1l1	128
4726799	1224.6404856688994	810.16215034182	2	2	3	Gpbp1l1	128
4726800	1139.6970656448966	800.6946390145508	2	2	3	Col4a2	128
4726801	1224.9455020304	818.4427782719393	2	2	3	Col4a2	128
4726802	1266.9431780772202	737.6938297499697	2	2	3	Col4a2	128
4726803	1300.6934806667696	798.6918934461706	2	2	3	Col4a2	128
4726804	1148.4449174247352	687.1969810358203	2	2	3	Col4a2	128
4726805	1246.442819484542	691.4452001946959	2	2	3	Col4a2	128
4726806	1130.9479346051864	839.4439447564412	2	2	3	Col4a2	128
4726807	1124.447390997691	799.6949247367811	2	2	3	Col4a2	128
4726808	1174.197320238149	859.1927599063534	2	2	3	Col4a2	128
4726809	1273.9426251907746	714.6942156490093	2	2	3	Col4a2	128
4726810	1181.1582258467015	630.1170330645025	2	2	3	Col4a2	128
4726811	1293.4424666598243	730.9435226241337	2	2	3	Col4a2	128
4726812	1193.5957202832976	833.7299459623117	2	2	3	Col4a2	128
4726813	1237.6941806009802	758.9438552204604	2	2	3	Col4a2	128
4726814	1200.929479064653	862.062767277827	2	2	3	Col4a2	128
4726815	1228.9444801841055	764.1938951461491	2	2	3	Col4a2	128
4726816	1252.9430883076457	715.4445566922664	2	2	3	Col4a2	128
4726817	1207.9463100881603	843.4425215410375	2	2	3	Col4a2	128
4726818	1285.8231952829594	708.4448813679616	2	2	3	Col4a2	128
4726819	1277.692834782788	732.1937662566615	2	2	3	Col4a2	128
4726820	1234.8861807885755	757.2120433267899	2	2	3	Pcbp3	128
4726821	1094.1298286825856	662.4665944708441	2	2	3	Pcbp3	128
4726822	1394.6476006134562	962.7084419746557	2	2	3	Pcbp3	128
4726823	1144.6396835969272	872.4677979887934	2	2	3	Pcbp3	128
4726824	1317.9558572785622	799.2560253549722	2	2	3	Pcbp3	128
4726825	1251.6333565646999	685.7101732042318	2	2	3	Pcbp3	128
4726826	1254.8891051360933	817.7121442515818	2	2	3	Pcbp3	128
4726827	1101.9005298506152	782.2854747522089	2	2	3	Glcci1	128
4726828	1283.3948395946697	698.0300575797178	2	2	3	Glcci1	128
4726829	1166.8406496145346	620.2701296709137	2	2	3	Mtmr12	128
4726830	1423.520214271442	754.4999625463885	2	2	3	Mtmr12	128
4726831	1217.7736774745374	680.593058799463	2	2	3	Mtmr12	128
4726832	1179.266259447109	690.7606697011931	2	2	3	Mtmr12	128
4726833	1290.6536961709464	845.5115195721241	2	2	3	Mtmr12	128
4726834	1186.5792684034186	778.7714859323511	2	2	3	Riok1	128
4726835	1378.4996187411189	844.4477413126898	2	2	3	Ogfod2	128
4726836	1396.777841358282	829.4596391618364	2	2	3	Ogfod2	128
4726837	1220.314866467428	762.7344991291671	2	2	3	Usp39	128
4726838	1310.7289914801474	918.7181602681491	2	2	3	Usp39	128
4726839	1393.3321753947275	865.4462017735369	2	2	3	Usp39	128
4726840	1132.825171487828	711.4588296566819	2	2	3	Usp39	128
4726841	1435.8353186960237	932.194088143408	2	2	3	Usp39	128
4726842	1453.329111029487	802.4434297351689	2	2	3	Usp39	128
4726843	1229.644566680284	670.401057113214	2	2	3	Usp39	128
4726844	1127.3309141591353	831.4589301982655	2	2	3	Usp39	128
4726845	1127.3284996862815	781.2089999524527	2	2	3	Usp39	128
4726846	1143.3241381514597	690.2083504700367	2	2	3	Usp39	128
4726847	1246.3287324628868	789.2033125765167	2	2	3	Usp39	128
4726848	1294.3338423244759	897.4508965939201	2	2	3	Usp39	128
4726849	1327.3346597955176	915.4492996763124	2	2	3	Usp39	128
4726850	1315.3347997236183	918.1998675204406	2	2	3	Usp39	128
4726851	1199.7816599834964	879.8871752350004	2	2	3	Usp38	128
4726852	1153.613192725236	860.252496955241	2	2	3	Usp38	128
4726853	1372.4533944710627	980.3898250474771	2	2	3	Usp38	128
4726854	1459.6422696039454	858.432177518856	2	2	3	Fads1	128
4726855	1191.1419604206985	759.6915577351712	2	2	3	Fads1	128
4726856	1294.642442728796	809.4378231968958	2	2	3	Fads1	128
4726857	1142.981528399535	609.0913446185217	2	2	3	Fads1	128
4726858	1150.6400627478536	685.4435872222617	2	2	3	Fads1	128
4726859	1205.895269615338	870.9399491145923	2	2	3	Fads1	128
4726860	1063.8900489108937	656.4465900829355	2	2	3	Fads1	128
4726861	1421.1433234495012	879.4331548745579	2	2	3	Fads1	128
4726862	1437.6416550097592	831.4331411212981	2	2	3	Fads1	128
4726863	1359.1411549518323	789.436019857033	2	2	3	Fads1	128
4726864	1169.6374773896819	608.6937829525173	2	2	3	Fads1	128
4726865	1481.6421052761043	860.4314714636901	2	2	3	Fads1	128
4726866	1203.8917223342546	756.441197930479	2	2	3	Fads1	128
4726867	1132.171130781299	811.5911073169927	2	2	3	Paxip1	128
4726868	1429.106237200428	970.2567185560066	2	2	3	Paxip1	128
4726869	1333.8737432882228	809.1527529091695	2	2	3	Paxip1	128
4726870	1455.3508895564723	848.7559555972455	2	2	3	Paxip1	128
4726871	1295.2284697787663	806.117222719537	2	2	3	Chpf2	128
4726872	1130.9788677332572	747.8757714883624	2	2	3	Chpf2	128
4726873	1219.6733724543146	737.0618917446774	2	2	3	Chpf2	128
4726874	1244.1205447747388	741.2908362936788	2	2	3	Chpf2	128
4726875	1344.640970260983	883.9963937371831	2	2	3	Bckdk	128
4726876	1136.8801738362351	623.0027688164358	2	2	3	Bckdk	128
4726877	1181.636994407534	800.0020241823461	2	2	3	Bckdk	128
4726878	1312.6356663876252	745.9968663251054	2	2	3	Bckdk	128
4726879	1471.641854988381	889.9916972432176	2	2	3	Bckdk	128
4726880	1084.8838862530533	730.0052618008208	2	2	3	Bckdk	128
4726881	1369.6370467991653	774.9948916144671	2	2	3	Bckdk	128
4726882	1429.1422024820176	904.9933580816214	2	2	3	Bckdk	128
4726883	1512.392814214178	909.990280082569	2	2	3	Bckdk	128
4726884	1439.8923984706307	908.9929786318517	2	2	3	Bckdk	128
4726885	1341.3740693783193	851.7802978272575	2	2	3	Lrrc45	128
4726886	1288.3568847920762	693.8244910983897	2	2	3	Lrrc45	128
4726887	1423.3635785510428	780.819531365758	2	2	3	Lrrc45	128
4726888	1104.5424994555617	681.5831607878106	2	2	3	Polr3h	128
4726889	1209.834720866302	801.6831494283477	2	2	3	Polr3h	128
4726890	1241.6287193805779	804.2369985068003	2	2	3	Tada3	128
4726891	1359.377167978925	804.2337011563075	2	2	3	Tada3	128
4726892	1414.6288778859046	891.231012271614	2	2	3	Tada3	128
4726893	1399.375617626774	767.7330570318563	2	2	3	Tada3	128
4726894	1111.629886967712	784.9908954906726	2	2	3	Tada3	128
4726895	1327.8801536727947	896.2333700789361	2	2	3	Tada3	128
4726896	1381.8785476230596	864.2322798908231	2	2	3	Tada3	128
4726897	1215.5843054069705	868.1860077018669	2	2	3	Blzf1	128
4726898	1245.5788017919326	672.9332353986622	2	2	3	Blzf1	128
4726899	1296.0803710778143	708.932078556446	2	2	3	Blzf1	128
4726900	1203.8338454803961	855.9362360436977	2	2	3	Blzf1	128
4726901	1375.4656196378976	920.5578722760305	2	2	3	Pitpnc1	128
4726902	1280.1533316615066	743.4497019188415	2	2	3	Kdm6a	128
4726903	1152.2866803675004	837.7141282783916	2	2	3	Mtss1	128
4726904	1291.1189270474706	790.6866737005546	2	2	3	Slc38a9	128
4726905	1467.6096834032578	791.5685116010307	2	2	3	Mios	128
4726906	1310.8626279205462	848.5754879301446	2	2	3	Mios	128
4726907	1387.610814752413	812.5720866376523	2	2	3	Mios	128
4726908	1357.6126936320184	852.5733548077043	2	2	3	Mios	128
4726909	1291.8611449319853	815.3263969710501	2	2	3	Mios	128
4726910	1392.3585754579503	763.3219718339628	2	2	3	Mios	128
4726911	1157.286554408723	744.602001996006	2	2	3	Slc25a28	128
4726912	1268.536879233569	824.3484810297249	2	2	3	Slc25a28	128
4726913	1426.6026275447086	895.7666111922956	2	2	3	Inpp1	128
4726914	1089.8376002968037	671.5264813024622	2	2	3	Inpp1	128
4726915	1110.7123398937113	722.8653833660493	2	2	3	Inpp1	128
4726916	1118.972617979815	807.8711115714656	2	2	3	Max	128
4726917	1469.7233728919095	891.1028561605001	2	2	3	Max	128
4726918	1126.0664345442585	700.9534265167395	2	2	3	Ahdc1	128
4726919	1238.6727610576218	869.34970581174	2	2	3	Ahdc1	128
4726920	1238.170091848543	809.3501142912919	2	2	3	Ahdc1	128
4726921	1174.9234107954233	874.3525168708042	2	2	3	Ahdc1	128
4726922	1305.6124377907	874.7634167819147	2	2	3	Naa40	128
4726923	1216.8490411188639	785.9363437612252	2	2	3	Naa40	128
4726924	1320.1700411909242	771.8601227665588	2	2	3	Naa40	128
4726925	1334.925027872322	899.3581807456899	2	2	3	Naa40	128
4726926	1326.1738254228585	867.3588669517497	2	2	3	Naa40	128
4726927	1171.8566575848881	775.7953516716799	2	2	3	Mfap3	128
4726928	1179.857638464848	795.045126352901	2	2	3	Mfap3	128
4726929	1307.111864565027	862.7896214107634	2	2	3	Mfap3	128
4726930	1221.1862698845	711.6731214892512	2	2	3	Mfap3	128
4726931	1214.6069751089444	775.2933345860076	2	2	3	Mfap3	128
4726932	1197.605037902866	737.5438414086659	2	2	3	Mfap3	128
4726933	1295.2347695158066	761.1883453434433	2	2	3	Icmt	128
4726934	1124.7284096821434	643.1968726635081	2	2	3	Icmt	128
4726935	1396.9592493188604	965.8430890431121	2	2	3	Man1b1	128
4726936	1296.9545898426713	843.8457921532503	2	2	3	Man1b1	128
4726937	1248.438840142519	726.5037468221602	2	2	3	Rabgef1	128
4726938	1218.6930062980068	858.7507085324654	2	2	3	Rabgef1	128
4726939	1388.1865180780453	792.4983614905751	2	2	3	Rabgef1	128
4726940	1276.843534481067	858.8415823511018	2	2	3	Rabgef1	128
4726941	1253.9419151336037	855.2499271123665	2	2	3	Rabgef1	128
4726942	1290.1873586935515	714.5030437921148	2	2	3	Rabgef1	128
4726943	1182.1791652214383	839.177843610444	2	2	3	Rabgef1	128
4726944	1366.1869867990158	786.2490854939625	2	2	3	Rabgef1	128
4726945	1358.4376320808362	803.498792212445	2	2	3	Rabgef1	128
4726946	1138.9688186186638	847.1525973721135	2	2	3	Eif2ak1	128
4726947	1191.7167387195407	802.9019262898107	2	2	3	Eif2ak1	128
4726948	1237.5140018150696	815.7863613028361	2	2	3	Slc30a1	128
4726949	1274.2989189130865	842.4727414201451	2	2	3	Map6d1	128
4726950	1328.4822344792444	803.3061611435684	2	2	3	Wwp1	128
4726951	1238.599766824298	669.2669336785035	2	2	3	Dgat1	128
4726952	1353.2875520674681	804.765755571622	2	2	3	Dgat1	128
4726953	1508.853765772326	814.0036896904115	2	2	3	Dgat1	128
4726954	1101.2527606780861	764.9680991297797	2	2	3	Dgat1	128
4726955	1250.5998299738305	673.0163596182671	2	2	3	Dgat1	128
4726956	1372.7089935814204	784.0395699356036	2	2	3	Lats1	128
4726957	1198.9583529610563	650.799446063509	2	2	3	Lats1	128
4726958	1135.4678501991168	861.5465551594418	2	2	3	Lats1	128
4726959	1510.956420022097	807.7837827832311	2	2	3	Lats1	128
4726960	1367.9652478252679	947.5356561579889	2	2	3	Lats1	128
4726961	1398.711196509307	860.0366865340266	2	2	3	Lats1	128
4726962	1244.1278735371927	767.1435483313862	2	2	3	Lats1	128
4726963	1344.4600817385503	794.040394180731	2	2	3	Lats1	128
4726964	1412.9111364493604	892.6495082166422	2	2	3	Fbxw9	128
4726965	1300.1580166485246	830.4060495202332	2	2	3	Fbxw9	128
4726966	1475.474519085513	859.9016823749819	2	2	3	Mkrn2	128
4726967	1374.2262838587728	865.9066711057808	2	2	3	Mkrn2	128
4726968	1511.2208248925035	796.4008096976529	2	2	3	Mkrn2	128
4726969	1187.3917640590657	854.9149783344818	2	2	3	Rspo2	128
4726970	1356.4182703406987	825.529458578684	2	2	3	Abt1	128
4726971	1147.4097298494728	662.5392221590731	2	2	3	Abt1	128
4726972	1405.922795121182	915.5272827707995	2	2	3	Abt1	128
4726973	1111.291922426806	660.5021310714637	2	2	3	Abt1	128
4726974	1360.6344192041922	809.4884432959698	2	2	3	Abt1	128
4726975	1328.894460376386	910.7883533717561	2	2	3	Scyl1	128
4726976	1385.14635853517	947.5366767835495	2	2	3	Scyl1	128
4726977	1368.139840766348	772.7855350316938	2	2	3	Scyl1	128
4726978	1374.3933774187594	868.2862724877084	2	2	3	Scyl1	128
4726979	1236.1422182641315	874.7913581017621	2	2	3	Scyl1	128
4726980	1168.1458317117338	648.8237244455532	2	2	3	Kirrel3	128
4726981	1087.3340991543103	701.8256719937062	2	2	3	Hs6st1	128
4726982	1108.1430240174825	791.7323159239161	2	2	3	Hs6st1	128
4726983	1235.8461739339125	853.5525746616005	2	2	3	Ccdc71l	128
4726984	1169.0678389664836	608.3351596550413	2	2	3	Utp15	128
4726985	1394.350300571778	854.1468264963062	2	2	3	Gcdh	128
4726986	1188.5998746658283	842.6583421458714	2	2	3	Gcdh	128
4726987	1275.8489524972106	827.6534755087868	2	2	3	Gcdh	128
4726988	1298.6023179301023	888.4021451049744	2	2	3	Gcdh	128
4726989	1383.0078815431145	745.2853177776274	2	2	3	Abcc8	128
4726990	1504.9307462620227	790.9635873325184	2	2	3	Abcc8	128
4726991	1350.687732210164	896.1850994561039	2	2	3	Zfp609	128
4726992	1172.4371929397998	813.446847891281	2	2	3	Zfp609	128
4726993	1113.1471244922534	821.9488535884143	2	2	3	Chtf8	128
4726994	1509.6492669011077	807.1836125643306	2	2	3	Chtf8	128
4726995	1443.4012161923272	869.9365640285522	2	2	3	Chtf8	128
4726996	1339.098886788229	831.1055144064476	2	2	3	Chtf8	128
4726997	1232.3924479039536	678.4433088430831	2	2	3	Chtf8	128
4726998	1199.8996296236446	871.9458844239836	2	2	3	Chtf8	128
4726999	1300.650664428415	881.4420991515553	2	2	3	Chtf8	128
4727000	1210.8965739981836	790.1949074082808	2	2	3	Chtf8	128
4727001	1279.6511390501573	897.6930090348163	2	2	3	Chtf8	128
4727002	1152.3978083073193	833.1974191440288	2	2	3	Chtf8	128
4727003	1094.142987687281	716.9488591083356	2	2	3	Chtf8	128
4727004	1345.1481779721457	808.1899095607891	2	2	3	Chtf8	128
4727005	1331.2529637773018	917.9141566645596	2	2	3	Zc4h2	128
4727006	1173.5950185599834	834.8166541890238	2	2	3	Slc38a10	128
4727007	1178.6065394091029	619.6278876682434	2	2	3	Slc38a10	128
4727008	1295.6170592251779	757.3725102033877	2	2	3	Slc38a10	128
4727009	1385.8774049068447	898.618869911395	2	2	3	Slc38a10	128
4727010	1115.8611949087913	707.3832074122851	2	2	3	Slc38a10	128
4727011	1158.859991905029	678.3800365598328	2	2	3	Slc38a10	128
4727012	1143.1173341542578	797.382812299558	2	2	3	Slc38a10	128
4727013	1224.6110606511124	679.8758616940905	2	2	3	Slc38a10	128
4727014	1179.9299510011588	856.1501878866238	2	2	3	Slc38a10	128
4727015	1153.8698342960163	834.1326774811157	2	2	3	Slc38a10	128
4727016	1183.7859169646244	820.7727849945707	2	2	3	Sirt7	128
4727017	1230.638171832578	755.3255067808827	2	2	3	Megf11	128
4727018	1298.3235130936773	882.8134287888249	2	2	3	Nsdhl	128
4727019	1136.6271808024112	789.2026140445314	2	2	3	Ctps2	128
4727020	1426.6272931483381	957.1888326453036	2	2	3	Ctps2	128
4727021	1386.6213684395425	768.9440923882764	2	2	3	Ctps2	128
4727022	1379.623565172015	826.193175088302	2	2	3	Ctps2	128
4727023	1164.3751841960584	749.2024270761744	2	2	3	Ctps2	128
4727024	1215.683606938407	873.7547290410907	2	2	3	Ctps2	128
4727025	1133.376869885429	778.9529347913095	2	2	3	Ctps2	128
4727026	1367.586183921262	856.9695209513599	2	2	3	Mus81	128
4727027	1193.8383111320566	675.0436465758562	2	2	3	Mboat2	128
4727028	1391.0238464027689	912.9225414386424	2	2	3	Map3k4	128
4727029	1086.1689305053803	706.9983459322908	2	2	3	Map3k4	128
4727030	1272.2719224400942	847.4289394961032	2	2	3	Map3k4	128
4727031	1213.7691754765435	777.1824768975979	2	2	3	Map3k4	128
4727032	1295.2727288070948	868.9276111290831	2	2	3	Map3k4	128
4727033	1351.524776598295	923.9243149757974	2	2	3	Map3k4	128
4727034	1393.1827757559656	759.9232992147276	2	2	3	Mmaa	128
4727035	1423.187302825051	863.1727254455384	2	2	3	Mmaa	128
4727036	1275.9307573174174	730.428007800493	2	2	3	Mmaa	128
4727037	1124.8339952744125	784.0767401235265	2	2	3	Mmaa	128
4727038	1292.9299414168786	708.1771475319858	2	2	3	Mmaa	128
4727039	1402.9353820609695	859.6559896372657	2	2	3	Pwp2	128
4727040	1263.9312232207972	819.913354422374	2	2	3	Pwp2	128
4727041	1228.171523162482	657.9131800214323	2	2	3	Pwp2	128
4727042	1052.9077370310554	669.5186727014907	2	2	3	Pwp2	128
4727043	1292.1864423221327	904.9129085081566	2	2	3	Pwp2	128
4727044	1189.9258701276385	743.4165330882515	2	2	3	Pwp2	128
4727045	1078.4476246153172	679.3926258788829	2	2	3	Tcaim	128
4727046	1059.4442707915423	663.8810130445466	2	2	3	Ptges2	128
4727047	1307.2169221146003	878.9827793772845	2	2	3	Uba6	128
4727048	1281.9647508283606	767.7360894195197	2	2	3	Uba6	128
4727049	1086.7181436593814	715.2422448276146	2	2	3	Uba6	128
4727050	1395.9622887406772	779.482953918314	2	2	3	Uba6	128
4727051	1436.21388494269	882.229468065577	2	2	3	Uba6	128
4727052	1333.9652968386536	839.9830469913716	2	2	3	Uba6	128
4727053	1328.9905380645084	893.9474437698109	2	2	3	Uba6	128
4727054	1222.538390296955	813.2586916048084	2	2	3	Cldn12	128
4727055	1389.451077082959	942.0709828053966	2	2	3	Stam2	128
4727056	1304.1817930896202	876.5110462754214	2	2	3	Dgcr14	128
4727057	1102.6456651736373	718.64112528851	2	2	3	Nif3l1	128
4727058	1428.63053353744	857.3692780854927	2	2	3	Nif3l1	128
4727059	1098.70034292067	689.9031618331077	2	2	3	Tox3	128
4727060	1438.7629867810774	852.4957009592794	2	2	3	Arfgap3	128
4727061	1271.7655157356992	893.5040749966121	2	2	3	Arfgap3	128
4727062	1231.7544694590263	674.0067009435272	2	2	3	Arfgap3	128
4727063	1332.5123506134237	834.5011478614277	2	2	3	Arfgap3	128
4727064	1045.0056500920748	687.5161367741051	2	2	3	Arfgap3	128
4727065	1199.82580841639	882.798591067635	2	2	3	Smad7	128
4727066	1229.0737951903832	818.0467007944233	2	2	3	Smad7	128
4727067	1301.3269892979633	879.2948173322113	2	2	3	Smad7	128
4727068	1248.5728107164134	784.5455306811208	2	2	3	Smad7	128
4727069	1205.8243841031872	842.2978787453134	2	2	3	Smad7	128
4727070	1172.5722036517425	794.5484673141066	2	2	3	Smad7	128
4727071	1322.4371833225773	822.1075235752365	2	2	3	E330033b04rik	128
4727072	1437.6855507697555	813.6028625374812	2	2	3	E330033b04rik	128
4727073	1370.1892418734044	884.3548672531206	2	2	3	E330033b04rik	128
4727074	1140.6911217960983	868.3645504445232	2	2	3	E330033b04rik	128
4727075	1094.0095235881383	669.6393512170779	2	2	3	Hbp1	128
4727076	1493.473834185506	864.221447818829	2	2	3	Hbp1	128
4727077	1385.7263144666852	966.2251549887053	2	2	3	Hbp1	128
4727078	1154.3488738578378	861.9713011585527	2	2	3	Hbp1	128
4727079	1464.2265318717396	960.2227969649234	2	2	3	Hbp1	128
4727080	1326.9744940309974	914.9766401262377	2	2	3	Hbp1	128
4727081	1193.9714909971142	836.230185355405	2	2	3	Hbp1	128
4727082	1163.331612430349	887.3629650764931	2	2	3	Fam13a	128
4727083	1349.5799481951494	826.4565862489792	2	2	3	Mccc2	128
4727084	1208.076592984075	722.4610805876088	2	2	3	Mccc2	128
4727085	1388.7168676546348	936.1690989783381	2	2	3	Ttc27	128
4727086	1338.0687976022818	753.646667109855	2	2	3	Alkbh8	128
4727087	1494.1031434993663	787.3365216954364	2	2	3	Brpf1	128
4727088	1173.1061550282475	872.3468702383486	2	2	3	Brpf1	128
4727089	1343.106669734128	892.3413383602401	2	2	3	Brpf1	128
4727090	1343.3952919058981	825.9647129215855	2	2	3	Brpf1	128
4727091	1263.4024153142718	747.9170380989907	2	2	3	Zfp46	128
4727092	1364.154952059976	801.4121425880882	2	2	3	Zfp46	128
4727093	1209.3963573769543	621.919669630327	2	2	3	Zfp46	128
4727094	1420.4123234668184	954.4094170362459	2	2	3	Zfp46	128
4727095	1344.6832902823103	762.9101261012513	2	2	3	Tbc1d9	128
4727096	1348.6192597308432	853.6673021632942	2	2	3	Ppp3cc	128
4727097	1334.3754587741444	904.6613577254233	2	2	3	Usp35	128
4727098	1263.742530276094	696.7706932319633	2	2	3	Tor1aip1	128
4727099	1393.2867388451236	810.5382709673975	2	2	3	Armc6	128
4727100	1246.5271373014782	682.5429511234549	2	2	3	Armc6	128
4727101	1228.0326471538767	799.2963960008406	2	2	3	Armc6	128
4727102	1119.5285762351027	764.8011243919747	2	2	3	Armc6	128
4727103	1320.6130128444793	771.4608541509061	2	2	3	Armc6	128
4727104	1453.7903671488991	856.5361999542763	2	2	3	Armc6	128
4727105	1293.6770909290333	766.9149066423417	2	2	3	Fads3	128
4727106	1186.4322949818347	830.919972636101	2	2	3	Fads3	128
4727107	1420.8922102022007	846.8006499702643	2	2	3	Papolg	128
4727108	1237.8701886517679	867.6496640618509	2	2	3	Papolg	128
4727109	1191.8536349911903	772.0877201676407	2	2	3	Papolg	128
4727110	1190.3564049172621	781.3631353727075	2	2	3	Nr1d1	128
4727111	1330.4225755175855	731.669351773764	2	2	3	Nr1d1	128
4727112	1139.35457217136	780.4632668806987	2	2	3	Nr1d1	128
4727113	1186.4256282707265	783.3386758889216	2	2	3	Nr1d1	128
4727114	1345.8977718456058	758.1363320527912	2	2	3	Lrrc40	128
4727115	1323.9053596643844	888.1382817153965	2	2	3	Lrrc40	128
4727116	1140.1533242187515	869.3990808352361	2	2	3	Lrrc40	128
4727117	1274.9655234114591	814.9540252144463	2	2	3	Pms2	128
4727118	1328.9098723682494	741.2290029729003	2	2	3	Pms2	128
4727119	1355.9660580068373	832.2139644472517	2	2	3	Pms2	128
4727120	1174.8989638049752	687.2225063147729	2	2	3	Ddit4	128
4727121	1212.6532376003354	816.4694188710805	2	2	3	Ddit4	128
4727122	1120.6484082875386	652.4749618438007	2	2	3	Ddit4	128
4727123	1264.648251847763	699.7190329115228	2	2	3	Ddit4	128
4727124	1212.896917909003	645.2216591717149	2	2	3	Ddit4	128
4727125	1242.278696638228	833.4266477897196	2	2	3	Ddit4	128
4727126	1287.4037761880309	857.7161305274126	2	2	3	Ddit4	128
4727127	1180.9048273447547	848.4701708643214	2	2	3	Ddit4	128
4727128	1205.552495375165	810.2179254315527	2	2	3	Etv3	128
4727129	1312.5248383845947	923.0651741156563	2	2	3	Mtf1	128
4727130	1377.019500225422	789.3112823410005	2	2	3	Mtf1	128
4727131	1449.9867910998505	798.9741640685942	2	2	3	Aqr	128
4727132	1311.2441296237419	922.9791197858125	2	2	3	Aqr	128
4727133	1359.9646852139774	738.2762798153555	2	2	3	Aqr	128
4727134	1214.9904540288683	818.9847650207802	2	2	3	Aqr	128
4727135	1347.7274314943904	778.7549227209743	2	2	3	Aqr	128
4727136	1352.6341631991697	829.9429689451372	2	2	3	Aqr	128
4727137	1240.6685901130224	836.9356835443638	2	2	3	Aqr	128
4727138	1254.241911255298	841.2090729776276	2	2	3	Dars2	128
4727139	1159.6855820231576	860.312526296289	2	2	3	Pibf1	128
4727140	1310.1490753086023	824.0051532366386	2	2	3	Atp7a	128
4727141	1113.4464718983547	677.1822362882077	2	2	3	Atp7a	128
4727142	1144.7235689468973	676.3383483270144	2	2	3	Atp7a	128
4727143	1417.4399089796802	962.0608988123313	2	2	3	Prep	128
4727144	1106.9337228210375	663.8305134959669	2	2	3	Prep	128
4727145	1307.6881527307628	866.8176242248176	2	2	3	Prep	128
4727146	1283.183353433905	742.3212955039517	2	2	3	Prep	128
4727147	1332.4409251744153	943.8149329579107	2	2	3	Prep	128
4727148	1315.9386604319084	882.8169227898949	2	2	3	Prep	128
4727149	1373.6817913135128	750.8172583736979	2	2	3	Prep	128
4727150	1410.3113560916634	848.8573450356147	2	2	3	Prep	128
4727151	1224.2558829493755	874.1086419401951	2	2	3	Prep	128
4727152	1325.784438899338	858.7479226988908	2	2	3	Prep	128
4727153	1126.9360898853586	729.078272755099	2	2	3	Prep	128
4727154	1081.934808734337	676.8313076443984	2	2	3	Prep	128
4727155	1338.4388772272014	899.0656131983634	2	2	3	Prep	128
4727156	1153.4332036404242	674.8282823357861	2	2	3	Prep	128
4727157	1106.6838848707446	667.3304464686458	2	2	3	Prep	128
4727158	1130.1618599168016	638.0763320909612	2	2	3	Gtpbp1	128
4727159	1339.4319273798276	883.5667754977844	2	2	3	Gtpbp1	128
4727160	1055.6620929552814	661.5817213828252	2	2	3	Gtpbp1	128
4727161	1218.8529400740535	813.5486193157682	2	2	3	Gtpbp1	128
4727162	1358.684761561754	920.816157938351	2	2	3	Gtpbp1	128
4727163	1446.9248508699081	748.5572091995674	2	2	3	Gtpbp1	128
4727164	1249.6790684738783	864.5724144051406	2	2	3	Gtpbp1	128
4727165	1324.4232012694436	756.5655131999048	2	2	3	Gtpbp1	128
4727166	1158.175767281065	839.5780700324248	2	2	3	Gtpbp1	128
4727167	1211.9277932880684	855.5747669797697	2	2	3	Gtpbp1	128
4727168	1331.3801673867329	873.5830152804347	2	2	3	Gtpbp1	128
4727169	1152.5380772154413	615.9989721583988	2	2	3	Usp12	128
4727170	1365.5399825841075	830.2375928062667	2	2	3	Usp12	128
4727171	1274.543544146165	879.7393156871735	2	2	3	Usp12	128
4727172	1180.7943887346423	839.4931184033295	2	2	3	Usp12	128
4727173	1268.2936005537679	876.9895762875112	2	2	3	Usp12	128
4727174	1262.8415320648692	879.9052917875608	2	2	3	Rpap1	128
4727175	1192.83052721778	619.906942656342	2	2	3	Rpap1	128
4727176	1188.774645056949	669.5751200844478	2	2	3	Rpap1	128
4727177	1119.3970968828298	688.6486959146596	2	2	3	Ext2	128
4727178	1290.6495614603264	735.1412115881915	2	2	3	Ext2	128
4727179	1184.900962542993	772.3959928935207	2	2	3	Ext2	128
4727180	1206.896596193786	672.6447788639233	2	2	3	Ext2	128
4727181	1396.7119314367076	782.2872830044695	2	2	3	Ext2	128
4727182	1216.4027319984687	810.6446966767727	2	2	3	Ext2	128
4727183	1362.25465235213	735.0570798095489	2	2	3	Pcca	128
4727184	1394.5083804171315	846.55317652006	2	2	3	Pcca	128
4727185	1324.847235824511	739.8364840245008	2	2	3	Stk11	128
4727186	1384.3598359493533	954.3371473089885	2	2	3	Stk11	128
4727187	1082.0904578086074	694.5987240197529	2	2	3	Stk11	128
4727188	1210.4640865957074	798.3954637549823	2	2	3	Stk11	128
4727189	1470.8517394317432	774.8292648937206	2	2	3	Stk11	128
4727190	1368.4698638994703	846.0575480658799	2	2	3	Stk11	128
4727191	1435.8582294649693	907.3335267603778	2	2	3	Stk11	128
4727192	1256.8478957950445	774.8407677791413	2	2	3	Stk11	128
4727193	1344.1000590495892	785.8362848762924	2	2	3	Stk11	128
4727194	1331.724134641848	767.949146875294	2	2	3	Stk11	128
4727195	1109.2917863439804	735.0288599060983	2	2	3	Gal3st3	128
4727196	1200.3760361495044	775.8372271128721	2	2	3	Emb	128
4727197	1365.3796183215754	867.8312031309516	2	2	3	Emb	128
4727198	1113.375549687746	764.8404413075089	2	2	3	Emb	128
4727199	1246.3732623339715	699.5854456682316	2	2	3	Emb	128
4727200	1331.7184984547841	763.8576332314788	2	2	3	Emb	128
4727201	1153.6226804540015	686.588866943499	2	2	3	Emb	128
4727202	1138.1273811968626	813.5895783832867	2	2	3	Emb	128
4727203	1236.3780872034465	829.8359470042598	2	2	3	Emb	128
4727204	1271.6248561402404	741.8345439902337	2	2	3	Emb	128
4727205	1199.6226908683502	685.5871600134356	2	2	3	Emb	128
4727206	1216.124976630189	746.8366190171841	2	2	3	Emb	128
4727207	1118.675601978042	689.5990810750314	2	2	3	Emb	128
4727208	1154.3750957416603	751.5889111577892	2	2	3	Emb	128
4727209	1185.5912137938785	659.4944387351713	2	2	3	Emb	128
4727210	1161.377193895291	807.8387056418889	2	2	3	Emb	128
4727211	1363.626131573933	774.081166208559	2	2	3	Emb	128
4727212	1303.6531475815568	916.9765751905468	2	2	3	Zbtb17	128
4727213	1206.9026441467652	874.479011984769	2	2	3	Zbtb17	128
4727214	1289.1745601455925	711.3906396303177	2	2	3	Cyb561d2	128
4727215	1304.2731721558393	725.4187709010732	2	2	3	Cstf1	128
4727216	1471.0268013299328	785.6629062560671	2	2	3	Cstf1	128
4727217	1286.0293701749586	892.1708003574212	2	2	3	Cstf1	128
4727218	1327.2770403191166	822.1686658991915	2	2	3	Cstf1	128
4727219	1289.5235792449218	739.1694389118213	2	2	3	Cstf1	128
4727220	1210.608621052721	768.9145215549563	2	2	3	Cpne2	128
4727221	1348.8609372697676	803.9086804992895	2	2	3	Cpne2	128
4727222	1091.1060580320002	725.6695009213237	2	2	3	Cpne2	128
4727223	1189.2518307559205	878.5301953055258	2	2	3	Cpne2	128
4727224	1371.8607168918436	795.9076298312676	2	2	3	Cpne2	128
4727225	1341.2314467168399	821.4603656941605	2	2	3	Cpne2	128
4727226	1331.63880749681	871.3340957693275	2	2	3	Nbeal1	128
4727227	1201.3883942546963	802.3392397994278	2	2	3	Nbeal1	128
4727228	1391.387984886257	871.3321825721146	2	2	3	Nbeal1	128
4727229	1332.1347409424343	744.8358302768985	2	2	3	Nbeal1	128
4727230	1190.245928682601	780.5218620943407	2	2	3	Bloc1s6	128
4727231	1337.494571428826	865.5173734836653	2	2	3	Bloc1s6	128
4727232	1149.2439191277306	630.2756489412293	2	2	3	Bloc1s6	128
4727233	1291.9949096006515	834.2688594470158	2	2	3	Bloc1s6	128
4727234	1322.495345085719	890.5171549676278	2	2	3	Bloc1s6	128
4727235	1335.2081598831267	777.1067464908128	2	2	3	Bloc1s6	128
4727236	1234.3279952469718	775.5000843786147	2	2	3	Bloc1s6	128
4727237	1183.9306449403452	772.9724618338627	2	2	3	Tarbp2	128
4727238	1330.9825063344813	781.9827666104226	2	2	3	Tarbp2	128
4727239	1465.7817972328535	768.0588849284061	2	2	3	Rwdd4a	128
4727240	1393.5326428708395	778.3126545529291	2	2	3	Rwdd4a	128
4727241	1149.8461242222772	707.5090735906235	2	2	3	Aco1	128
4727242	1053.1286945233787	661.0306333631374	2	2	3	Aco1	128
4727243	1439.8483414336993	818.7468552308505	2	2	3	Aco1	128
4727244	1198.5940139631252	663.0074931344267	2	2	3	Aco1	128
4727245	1069.142853788345	696.9710847202992	2	2	3	Aco1	128
4727246	1422.0595420947657	819.4706165153278	2	2	3	Maoa	128
4727247	1174.6087006902028	849.4184831758885	2	2	3	Maoa	128
4727248	1394.0055995652629	945.5543629048029	2	2	3	Rgl2	128
4727249	1356.5000476018668	822.0570291270535	2	2	3	Rgl2	128
4727250	1321.5054142132633	930.3078904309987	2	2	3	Rgl2	128
4727251	1314.4993232030251	800.3091738257265	2	2	3	Rgl2	128
4727252	1343.709899934196	850.6457550531418	2	2	3	Rgl2	128
4727253	1512.770492428846	821.0963871034927	2	2	3	Ip6k2	128
4727254	1386.2804852231527	945.0983390196194	2	2	3	Ip6k2	128
4727255	1230.7732001259897	684.1142103346127	2	2	3	Ip6k2	128
4727256	1122.3838374561906	802.0633447309906	2	2	3	Brf1	128
4727257	1320.877601962818	736.306995562552	2	2	3	Brf1	128
4727258	1215.375308254937	624.3131222599549	2	2	3	Brf1	128
4727259	1337.1288892832665	777.5555992998212	2	2	3	Brf1	128
4727260	1389.313799790658	875.4742803945126	2	2	3	Pus7	128
4727261	1254.0633672154481	730.4802849055117	2	2	3	Pus7	128
4727262	1372.8122451925615	790.9764062204393	2	2	3	Pus7	128
4727263	1306.0663163901233	911.9753883804256	2	2	3	Pus7	128
4727264	1296.5652329384736	854.2267816254027	2	2	3	Pus7	128
4727265	1167.4844203476348	879.2723607261989	2	2	3	Slc25a26	128
4727266	1425.5945997220008	932.4810394247656	2	2	3	Gabpb2	128
4727267	1192.1544881754387	772.5470257873307	2	2	3	Gabpb2	128
4727268	1336.8215313434396	874.5351855718835	2	2	3	Gabpb2	128
4727269	1365.1043157116726	884.875914955026	2	2	3	Gabpb2	128
4727270	1312.0440091572202	884.7971577217068	2	2	3	Rfx1	128
4727271	1366.084823019821	803.9473612609212	2	2	3	Rfx1	128
4727272	1211.934948528847	861.245838907369	2	2	3	Serac1	128
4727273	1128.375407824521	787.719785544627	2	2	3	Slc39a9	128
4727274	1154.8773112500817	837.2183092974192	2	2	3	Slc39a9	128
4727275	1158.3783410159738	861.718007655975	2	2	3	Slc39a9	128
4727276	1160.4233268711316	770.1859645800018	2	2	3	Slc39a9	128
4727277	1160.3415599680804	835.4616012004726	2	2	3	Phka2	128
4727278	1204.3276798420393	614.2026970543451	2	2	3	Phka2	128
4727279	1315.351797301501	924.9534493051877	2	2	3	Phka2	128
4727280	1344.278695815705	879.1435329115061	2	2	3	Arhgap17	128
4727281	1272.5376116377681	778.1285552655002	2	2	3	Arhgap17	128
4727282	1387.5391447044271	798.8741489618056	2	2	3	Arhgap17	128
4727283	1281.5386157576716	802.1283497900522	2	2	3	Arhgap17	128
4727284	1225.291115772967	874.6310323542828	2	2	3	Arhgap17	128
4727285	1415.5429286912379	890.1236073940358	2	2	3	Arhgap17	128
4727286	1311.7940320169027	934.6279935422599	2	2	3	Arhgap17	128
4727287	1334.7914190903248	864.8766466461027	2	2	3	Arhgap17	128
4727288	1284.4518754245541	779.4400883952214	2	2	3	Edc3	128
4727289	1163.9500497868721	641.9463527503686	2	2	3	Edc3	128
4727290	1188.3845964363627	710.4073000301414	2	2	3	Pex1	128
4727291	1306.3937555547823	886.6531047294109	2	2	3	Pex1	128
4727292	1201.892716960924	610.6012591310673	2	2	3	Tmem150a	128
4727293	1383.6565800659682	899.3419937106424	2	2	3	Tmem150a	128
4727294	1343.6493115810013	749.3441475560473	2	2	3	Tmem150a	128
4727295	1185.6558570561288	879.1016954249753	2	2	3	Tmem150a	128
4727296	1276.0317475563597	765.2625967126343	2	2	3	Klf4	128
4727297	1095.7800406990427	711.0193933116275	2	2	3	Klf4	128
4727298	1351.5369101864312	907.7595568258353	2	2	3	Klf4	128
4727299	1180.0328340174412	790.0161241177054	2	2	3	Klf4	128
4727300	1231.5751007666292	770.2315549692623	2	2	3	Mn1	128
4727301	1349.3321046816177	884.7259228890998	2	2	3	Mn1	128
4727302	1158.8230085699522	740.9853069501098	2	2	3	Mn1	128
4727303	1179.1938028922023	642.6355855413622	2	2	3	Ttll11	128
4727304	1256.8748138106173	848.77521538165	2	2	3	Pim3	128
4727305	1344.8389301199843	890.2937933138093	2	2	3	Pim3	128
4727306	1279.8397511029534	893.0469818799542	2	2	3	Pim3	128
4727307	1316.8417933270814	942.0446266026648	2	2	3	Pim3	128
4727308	1325.5882276114075	872.0449289813364	2	2	3	Pim3	128
4727309	1302.6282129922295	898.296793378777	2	2	3	Nop2	128
4727310	1127.867137668364	632.5581175302848	2	2	3	Nop2	128
4727311	1531.1266981002943	916.7854856556714	2	2	3	Nop2	128
4727312	1214.3720865792595	752.8026375360506	2	2	3	Nop2	128
4727313	1095.1208866191032	702.3089707996785	2	2	3	Nop2	128
4727314	1385.1284052410365	920.0425520911127	2	2	3	Nop2	128
4727315	1261.1233985145243	790.0499626773324	2	2	3	Nop2	128
4727316	1364.1264944742097	876.2940409735188	2	2	3	Nop2	128
4727317	1200.8668724930292	642.8044509139593	2	2	3	Nop2	128
4727318	1486.8752362198406	877.2880554121042	2	2	3	Nop2	128
4727319	1157.8716269570973	731.305606258492	2	2	3	Nop2	128
4727320	1364.8721959962716	788.0449330454622	2	2	3	Nop2	128
4727321	1276.626439838677	856.0485031150932	2	2	3	Nop2	128
4727322	1409.1230319660367	814.7925018078329	2	2	3	Nop2	128
4727323	1299.4821188839978	866.0338065306732	2	2	3	Nop2	128
4727324	1405.3752636048707	859.792212410562	2	2	3	Nop2	128
4727325	1290.0170243783748	830.7478976994395	2	2	3	Nop2	128
4727326	1201.2429095887035	780.8521355395951	2	2	3	Nop2	128
4727327	1268.758753919539	842.89830403847	2	2	3	Nop2	128
4727328	1217.6237469800903	787.8020969721642	2	2	3	Nop2	128
4727329	1089.4765007196513	695.7077294500608	2	2	3	Nop2	128
4727330	1302.3769890067565	872.7970839878212	2	2	3	Nop2	128
4727331	1414.4878900015779	909.8090566478938	2	2	3	Lin54	128
4727332	1197.5116331798667	748.740032672085	2	2	3	Zfp9	128
4727333	1349.2664622591014	902.7357300916115	2	2	3	Zfp9	128
4727334	1135.2627286533912	788.74196614081	2	2	3	Zfp9	128
4727335	1228.3049801955337	862.7692143132904	2	2	3	Zfp9	128
4727336	1259.7624679792143	773.7382073958382	2	2	3	Zfp9	128
4727337	1228.2621859425533	765.9891408478063	2	2	3	Zfp9	128
4727338	1217.6371146290924	785.4368468599554	2	2	3	Zfp9	128
4727339	1394.1535059664875	908.102943508808	2	2	3	Fbxw8	128
4727340	1070.5358518268524	697.1090912789383	2	2	3	Fbxw8	128
4727341	1315.1440272229515	715.1048314748307	2	2	3	Fbxw8	128
4727342	1125.2026199637678	677.4394029044646	2	2	3	Fbxw8	128
4727343	1111.6455177201146	787.1147223367856	2	2	3	Fbxw8	128
4727344	1324.8984777940018	811.3552406587105	2	2	3	Fbxw8	128
4727345	1171.1498059059147	870.1127528234822	2	2	3	Fbxw8	128
4727346	1472.1504194452473	825.0986612497724	2	2	3	Fbxw8	128
4727347	1142.6389471998273	637.1119959445388	2	2	3	Fbxw8	128
4727348	1335.902269203537	892.1054503374248	2	2	3	Fbxw8	128
4727349	1436.1525124096684	878.1007675542144	2	2	3	Fbxw8	128
4727350	1376.1543022300846	929.1039480420793	2	2	3	Fbxw8	128
4727351	1082.1423769960757	724.1155112034653	2	2	3	Fbxw8	128
4727352	1262.8990119923324	835.1082773149867	2	2	3	Fbxw8	128
4727353	1382.8968087027067	763.1021692540511	2	2	3	Fbxw8	128
4727354	1418.153536144732	904.1018162865312	2	2	3	Fbxw8	128
4727355	1361.08578165782	812.1520618524028	2	2	3	Fbxw8	128
4727356	1329.4020159584152	888.1057143840931	2	2	3	Fbxw8	128
4727357	1361.565750977519	836.0546969774209	2	2	3	Klhl28	128
4727358	1082.0007365208462	714.0628382840546	2	2	3	Fbxo42	128
4727359	1272.9987051075075	692.808154990182	2	2	3	Fbxo42	128
4727360	1158.6389550339127	827.4071668401033	2	2	3	Tbrg4	128
4727361	1380.1331051467387	761.1500166245501	2	2	3	Tbrg4	128
4727362	1125.8838175662586	674.1607342711307	2	2	3	Tbrg4	128
4727363	1310.1349124523913	780.9022920228508	2	2	3	Tbrg4	128
4727364	1141.6379266647177	792.408333533148	2	2	3	Tbrg4	128
4727365	1204.8855499193296	754.1565891415548	2	2	3	Tbrg4	128
4727366	1302.639599159506	904.900659068466	2	2	3	Tbrg4	128
4727367	1239.638874685524	858.9036916136557	2	2	3	Tbrg4	128
4727368	1309.3839256549038	753.9027310907492	2	2	3	Tbrg4	128
4727369	1135.6401695408379	850.6576564983282	2	2	3	Tbrg4	128
4727370	1341.1356978608887	815.1506217992569	2	2	3	Tbrg4	128
4727371	1105.633613498781	660.1616993408477	2	2	3	Tbrg4	128
4727372	1191.1039880749565	642.5825325929716	2	2	3	Fam207a	128
4727373	1375.862007717512	844.0742693023366	2	2	3	Fam207a	128
4727374	1172.3016147455407	783.7009062516063	2	2	3	Fam207a	128
4727375	1123.8581017569036	736.5851223781682	2	2	3	Fam207a	128
4727376	1255.3559332245923	692.3297176524386	2	2	3	Fam207a	128
4727377	1212.1047760938568	662.5816026426787	2	2	3	Fam207a	128
4727378	1424.331403418269	952.4773568726666	2	2	3	Ptbp1	128
4727379	1163.573692022622	857.5694677884203	2	2	3	Ptbp1	128
4727380	1448.827017136238	844.2256370592938	2	2	3	Ptbp1	128
4727381	1046.3172142067697	670.7414847026334	2	2	3	Ptbp1	128
4727382	1340.829176563513	912.2305906025151	2	2	3	Ptbp1	128
4727383	1226.3182835605985	669.7339164241461	2	2	3	Ptbp1	128
4727384	1340.0753378231902	820.4800676011555	2	2	3	Ptbp1	128
4727385	1142.8153903733964	612.9870673534319	2	2	3	Ptbp1	128
4727386	1281.8280112428429	892.7329694619649	2	2	3	Ptbp1	128
4727387	1395.0790073159992	899.9782410242963	2	2	3	Ptbp1	128
4727388	1108.5683242401008	688.2389949081565	2	2	3	Ptbp1	128
4727389	1185.8169169912812	642.7354493768794	2	2	3	Ptbp1	128
4727390	1238.5735082396009	792.2341513463391	2	2	3	Ptbp1	128
4727391	1056.0671042169502	666.7410418736936	2	2	3	Ptbp1	128
4727392	1439.8260798389585	823.475882310023	2	2	3	Ptbp1	128
4727393	1448.579728575282	909.2260541424224	2	2	3	Ptbp1	128
4727394	1078.81797619752	683.9901974651538	2	2	3	Ptbp1	128
4727395	1210.8210144728776	736.4849864148803	2	2	3	Ptbp1	128
4727396	1374.8228818322086	756.9782134312816	2	2	3	Ptbp1	128
4727397	1282.825523995321	833.2325437718888	2	2	3	Ptbp1	128
4727398	1232.3210940273693	735.7340742066189	2	2	3	Ptbp1	128
4727399	1198.0726156071612	776.9857547281857	2	2	3	Ptbp1	128
4727400	1429.3267359228519	840.7264474987483	2	2	3	Ptbp1	128
4727401	1131.8220374814541	772.7385269400041	2	2	3	Ptbp1	128
4727402	1318.3296745096734	927.2316628783299	2	2	3	Ptbp1	128
4727403	1154.5719495046667	767.4875453630326	2	2	3	Ptbp1	128
4727404	1208.0679296508263	663.9846327611383	2	2	3	Ptbp1	128
4727405	1188.3268271790773	878.4868070866554	2	2	3	Ptbp1	128
4727406	1175.3266216033464	875.4873412073034	2	2	3	Ptbp1	128
4727407	1307.8275004235682	876.7317776199762	2	2	3	Ptbp1	128
4727408	1394.5741840820895	817.5563638472645	2	2	3	Ptbp1	128
4727409	1286.5790804997819	917.9829243259921	2	2	3	Ptbp1	128
4727410	1090.3166757197812	651.4894981542809	2	2	3	Ptbp1	128
4727411	1263.1409775317027	820.5459625510284	2	2	3	Ptbp1	128
4727412	1173.3260007856866	861.2373456312794	2	2	3	Ptbp1	128
4727413	1352.578431460469	892.4800020618698	2	2	3	Ptbp1	128
4727414	1406.6685715150604	872.7083853487833	2	2	3	Ptbp1	128
4727415	1321.5731136902657	770.7305444550487	2	2	3	Ptbp1	128
4727416	1463.5757248417635	811.7248312794545	2	2	3	Ptbp1	128
4727417	1324.1456048417297	903.5442523756493	2	2	3	Ptbp1	128
4727418	1076.0020212337677	719.3904209043668	2	2	3	Ptbp1	128
4727419	1424.577478611654	859.2267520560149	2	2	3	Ptbp1	128
4727420	1132.580230258816	802.7790246423882	2	2	3	Ptbp1	128
4727421	1340.0761791681214	840.730189317547	2	2	3	Ptbp1	128
4727422	1327.579872891517	930.4812885162564	2	2	3	Ptbp1	128
4727423	1113.317525375896	668.238641021528	2	2	3	Ptbp1	128
4727424	1159.0655712843347	614.9864065024296	2	2	3	Ptbp1	128
4727425	1195.8256273585541	848.4863122626464	2	2	3	Ptbp1	128
4727426	1347.0794235228752	916.9803634780584	2	2	3	Ptbp1	128
4727427	1291.8285925039543	905.7326232762172	2	2	3	Ptbp1	128
4727428	1417.3310667973233	945.727605033685	2	2	3	Ptbp1	128
4727429	1444.5796989006387	907.8880008129026	2	2	3	Ptbp1	128
4727430	1149.8279515749482	851.2069953533583	2	2	3	Ttc9c	128
4727431	1190.8215901745652	717.2052553219793	2	2	3	Ttc9c	128
4727432	1343.0730213023353	751.6980321496576	2	2	3	Ttc9c	128
4727433	1393.0757423365294	810.9455916169911	2	2	3	Ttc9c	128
4727434	1199.1812437804174	848.7209983370361	2	2	3	Ttc9c	128
4727435	1277.4488552447708	892.3400523051906	2	2	3	Tapbp	128
4727436	1141.191229010396	780.3474912784867	2	2	3	Tapbp	128
4727437	1196.8363361531106	677.3055665167757	2	2	3	Fmnl2	128
4727438	1134.8431371706417	842.555245662785	2	2	3	Fmnl2	128
4727439	1357.8402548554423	857.2971168849433	2	2	3	Fmnl2	128
4727440	1396.0903643647844	876.5454673902639	2	2	3	Fmnl2	128
4727441	1188.426608732337	742.3766965971554	2	2	3	Trib2	128
4727442	1326.4057654360215	891.4630671544536	2	2	3	Trib2	128
4727443	1253.9067453560351	829.9668467911149	2	2	3	Trib2	128
4727444	1281.661595532947	783.284664200398	2	2	3	Tmem43	128
4727445	1302.4158709028472	884.7843901747881	2	2	3	Tmem43	128
4727446	1133.6603860075322	774.540678929958	2	2	3	Tmem43	128
4727447	1209.9099326124247	752.5374294223831	2	2	3	Tmem43	128
4727448	1066.4629383694971	684.2769555090953	2	2	3	Gorab	128
4727449	1128.2077683249406	835.8665495591705	2	2	3	Gorab	128
4727450	1402.5171437772153	922.2271112635599	2	2	3	Zdhhc7	128
4727451	1227.6798411067018	775.7983591045746	2	2	3	Zdhhc7	128
4727452	1394.6046610886633	784.743391811433	2	2	3	Zdhhc7	128
4727453	1299.3585386423024	884.0001953789314	2	2	3	Zdhhc7	128
4727454	1289.1064725755305	849.2501989099108	2	2	3	Zdhhc7	128
4727455	1158.1054674850025	869.5076791632856	2	2	3	Zdhhc7	128
4727456	1386.1108528565505	900.7457301587335	2	2	3	Zdhhc7	128
4727457	1174.5060453765675	846.9743651661399	2	2	3	Rnf219	128
4727458	1274.7534109241997	789.9699222504585	2	2	3	Rnf219	128
4727459	1322.855211111744	791.9745004284449	2	2	3	Rnf219	128
4727460	1298.200962496041	915.6446540648892	2	2	3	Aaas	128
4727461	1121.8515667158283	633.0447433936728	2	2	3	Aaas	128
4727462	1138.9521561736642	810.1511391692821	2	2	3	Aaas	128
4727463	1129.1049994560253	734.993441788513	2	2	3	Tpra1	128
4727464	1213.9208362849731	806.9313827964228	2	2	3	Tpra1	128
4727465	1353.7980741678614	865.8951914047626	2	2	3	Rrp12	128
4727466	1349.0475039331996	855.3955195821363	2	2	3	Rrp12	128
4727467	1356.0486275060418	876.1450201864815	2	2	3	Rrp12	128
4727468	1298.340934032431	763.2351728655351	2	2	3	Cyb561d1	128
4727469	1316.142613685307	865.605129524139	2	2	3	Cyb561d1	128
4727470	1192.014543964951	745.6041630259509	2	2	3	Bcar1	128
4727471	1385.7624487393518	807.3434674236149	2	2	3	Bcar1	128
4727472	1312.260600739618	727.848980637342	2	2	3	Bcar1	128
4727473	1374.8370504057023	862.5912767154546	2	2	3	Bcar1	128
4727474	1113.5199124066467	816.8560290589973	2	2	3	Bcar1	128
4727475	1166.768567804732	817.35350832766	2	2	3	Bcar1	128
4727476	1150.75922486085	609.8596098573698	2	2	3	Bcar1	128
4727477	1255.6023169550147	700.976354962957	2	2	3	Bcar1	128
4727478	1448.2615133165168	821.8401604121051	2	2	3	Bcar1	128
4727479	1191.2701760694395	865.1011278076018	2	2	3	Bcar1	128
4727480	1389.5103797779798	765.3443742988861	2	2	3	Bcar1	128
4727481	1192.7666274510875	790.3529820615579	2	2	3	Bcar1	128
4727482	1329.5174648900843	883.0941615869801	2	2	3	Bcar1	128
4727483	1385.7611790193444	780.3441638508532	2	2	3	Bcar1	128
4727484	1190.2699875722865	860.3513023547985	2	2	3	Bcar1	128
4727485	1356.8647239155944	836.8147442398581	2	2	3	Dpp8	128
4727486	1379.1199710071496	949.312717657485	2	2	3	Dpp8	128
4727487	1255.8673150281843	872.8193292591731	2	2	3	Dpp8	128
4727488	1301.1148558964703	829.8175130600528	2	2	3	Dpp8	128
4727489	1305.800663008664	837.3156245434526	2	2	3	Dpp8	128
4727490	1351.9352250522466	890.915114459149	2	2	3	Slc15a4	128
4727491	1297.9323994483175	790.9168086269497	2	2	3	Slc15a4	128
4727492	1162.934145246495	845.4206546516078	2	2	3	Slc15a4	128
4727493	1518.9313151783144	763.1604402288181	2	2	3	Slc15a4	128
4727494	1182.9311839870575	743.9201998873889	2	2	3	Slc15a4	128
4727495	1271.2441015945558	803.4488778346321	2	2	3	Fbn1	128
4727496	1244.491814029674	673.4523192010112	2	2	3	Fbn1	128
4727497	1226.9939822632273	753.4509476292135	2	2	3	Fbn1	128
4727498	1452.7432975805457	946.9417196196666	2	2	3	Fbn1	128
4727499	1159.7430992715717	646.9547752028111	2	2	3	Fbn1	128
4727500	1289.4919124586995	722.2002620267756	2	2	3	Fbn1	128
4727501	1291.7427552528043	762.69932433497	2	2	3	Fbn1	128
4727502	1250.9953784224076	840.6985104010174	2	2	3	Fbn1	128
4727503	1422.4926417320098	886.9437036649099	2	2	3	Fbn1	128
4727504	1226.4949807341704	798.1999781246545	2	2	3	Fbn1	128
4727505	1443.2409801942413	832.6944325639573	2	2	3	Fbn1	128
4727506	1219.2457561705226	825.9495393528475	2	2	3	Fbn1	128
4727507	1255.2427469600257	726.2009337328028	2	2	3	Fbn1	128
4727508	1202.7450836672685	779.4509209017446	2	2	3	Fbn1	128
4727509	1270.2449418848344	839.948096520262	2	2	3	Fbn1	128
4727510	1251.2452080006856	833.1986582801511	2	2	3	Fbn1	128
4727511	1272.9946626734586	830.1982565857904	2	2	3	Fbn1	128
4727512	1161.2433762673238	661.2044289914587	2	2	3	Fbn1	128
4727513	1187.245397144488	778.2012803804107	2	2	3	Fbn1	128
4727514	1206.4955649924832	805.2002639113877	2	2	3	Fbn1	128
4727515	1224.2441439221027	758.45089914302	2	2	3	Fbn1	128
4727516	1292.9925787462703	755.6994423938584	2	2	3	Fbn1	128
4727517	1333.7614422722395	847.5069496649037	2	2	3	Tsen2	128
4727518	1301.7648169422762	823.9547557060374	2	2	3	Heatr1	128
4727519	1101.005597579316	674.2148979443799	2	2	3	Heatr1	128
4727520	1278.7572828702403	687.7052911594188	2	2	3	Heatr1	128
4727521	1112.8038327927895	778.4159558458277	2	2	3	Heatr1	128
4727522	1190.0139028071428	817.7108015872323	2	2	3	Heatr1	128
4727523	1372.7264026101127	889.835057355684	2	2	3	Heatr1	128
4727524	1369.7652269993218	824.9510586949839	2	2	3	Heatr1	128
4727525	1375.1366197688537	759.0669952792545	2	2	3	Heatr1	128
4727526	1330.7650230451911	824.9531820388842	2	2	3	Heatr1	128
4727527	1287.761150376757	757.955172778909	2	2	3	Heatr1	128
4727528	1274.7573216150972	891.3997606335023	2	2	3	Ttc17	128
4727529	1215.000841657318	665.1608509833736	2	2	3	Ttc17	128
4727530	1084.0731191178872	711.8268792294967	2	2	3	Ttc17	128
4727531	1185.7440020221086	880.8178813898154	2	2	3	Ttc17	128
4727532	1474.4283309269158	948.8009365026588	2	2	3	Fam217b	128
4727533	1366.4286178701147	904.1388603647589	2	2	3	Fam217b	128
4727534	1072.5258024006484	713.5702664465152	2	2	3	Recql	128
4727535	1174.7759278900728	746.31660440411	2	2	3	Recql	128
4727536	1076.2752203882899	697.0702928155259	2	2	3	Recql	128
4727537	1321.5287141406307	871.8106106688931	2	2	3	Recql	128
4727538	1122.9406660955528	763.8936100678412	2	2	3	Spty2d1	128
4727539	1354.9565664117235	804.889002836323	2	2	3	Spty2d1	128
4727540	1248.3506180490836	786.9928604730841	2	2	3	Spty2d1	128
4727541	1147.5613553896628	656.5150089124772	2	2	3	Ell2	128
4727542	1359.4327152910419	805.8322559834396	2	2	3	Zfp236	128
4727543	1159.7920497410428	679.6197550743944	2	2	3	Kdm6b	128
4727544	1252.7399684334816	751.2715300137597	2	2	3	Kdm6b	128
4727545	1386.8081822037902	797.8133539520663	2	2	3	Kdm6b	128
4727546	1241.4633320923422	832.6129942295906	2	2	3	Kdm6b	128
4727547	1339.9927474498527	888.0161541012167	2	2	3	Kdm6b	128
4727548	1081.2413285345192	694.0281450490942	2	2	3	Kdm6b	128
4727549	1367.7401892600376	825.0164311081486	2	2	3	Kdm6b	128
4727550	1118.8098712587246	649.1557339698691	2	2	3	Kdm6b	128
4727551	1113.657368874597	823.4324369322402	2	2	3	Urm1	128
4727552	1392.6490780253073	756.4217632302242	2	2	3	Urm1	128
4727553	1160.5167678863836	830.571513058314	2	2	3	Wdr44	128
4727554	1257.8660967090389	848.1133667678596	2	2	3	Sike1	128
4727555	1235.9456484786174	756.1731653852709	2	2	3	Zfp317	128
4727556	1394.2022492761694	952.9146465431421	2	2	3	Zfp317	128
4727557	1301.701014261606	901.4190003273361	2	2	3	Zfp317	128
4727558	1306.1987544083865	847.9193330819403	2	2	3	Zfp317	128
4727559	1408.9485190066264	866.4148881847116	2	2	3	Zfp317	128
4727560	1296.8859787952085	857.862577328116	2	2	3	Nanos1	128
4727561	1168.4839842905203	809.350289036697	2	2	3	Nanos1	128
4727562	1401.2124102060843	897.428538833482	2	2	3	Nanos1	128
4727563	1336.0597683080066	841.153961173894	2	2	3	Nanos1	128
4727564	1094.7316777496055	654.7976584235554	2	2	3	Gsr	128
4727565	1327.255941368241	779.2589716727261	2	2	3	Gsr	128
4727566	1374.2569365007678	804.2560351878186	2	2	3	Gsr	128
4727567	1131.7493893796004	633.0215423895444	2	2	3	Gsr	128
4727568	1180.8523681644458	778.6809454813314	2	2	3	Arsa	128
4727569	1381.4313447151692	751.7040089502831	2	2	3	Zswim1	128
4727570	1362.3719741045543	927.6256599999793	2	2	3	Zswim1	128
4727571	1314.7059101500795	758.6872637000373	2	2	3	Zswim1	128
4727572	1230.458521049519	825.1906283238978	2	2	3	Zswim1	128
4727573	1355.637518442797	843.4343747188092	2	2	3	Tmem74	128
4727574	1350.9463127463225	727.4689488063308	2	2	3	Pcif1	128
4727575	1143.7050945555845	852.9770196809594	2	2	3	Pcif1	128
4727576	1379.6503244484165	974.5224497855788	2	2	3	Pcif1	128
4727577	1118.6783003722728	733.4206236294114	2	2	3	Pcif1	128
4727578	1119.4528860518637	799.2289013935595	2	2	3	Pcif1	128
4727579	1149.947245352604	654.4181887388316	2	2	3	Phkb	128
4727580	1441.70175936503	901.3991763931821	2	2	3	Phkb	128
4727581	1323.9484698331155	769.6575765232287	2	2	3	Phkb	128
4727582	1274.6749847908432	746.428880917244	2	2	3	Phkb	128
4727583	1174.6978683937782	680.666466192549	2	2	3	Phkb	128
4727584	1180.2163983164905	753.9525072739838	2	2	3	Csgalnact1	128
4727585	1277.1751788767306	828.3464385014936	2	2	3	Csgalnact1	128
4727586	1196.4663396491528	755.7019629521527	2	2	3	Csgalnact1	128
4727587	1194.4625081662973	636.9528775316503	2	2	3	Csgalnact1	128
4727588	1321.1756095482626	847.0109094763907	2	2	3	Csgalnact1	128
4727589	1261.9677883476706	815.1994130179562	2	2	3	Csgalnact1	128
4727590	1232.6552367214165	771.5353818170571	2	2	3	Csgalnact1	128
4727591	1264.968012002545	822.4492667904759	2	2	3	Csgalnact1	128
4727592	1228.3233000835714	817.8683124117721	2	2	3	Csgalnact1	128
4727593	1188.9614239285067	651.3243099477512	2	2	3	Ciz1	128
4727594	1135.198399452263	856.3168276911732	2	2	3	Ciz1	128
4727595	1371.2281415149512	877.6586064257762	2	2	3	Ntn3	128
4727596	1376.709473323948	939.0453969618306	2	2	3	Zc3h4	128
4727597	1200.97619893444	867.0038535897994	2	2	3	Zc3h4	128
4727598	1366.960254292935	958.0456060423322	2	2	3	Zc3h4	128
4727599	1072.3860142981916	709.9069477519855	2	2	3	Spice1	128
4727600	1404.6908821100403	945.6141120658925	2	2	3	Sh3pxd2a	128
4727601	1525.4316763581069	746.8606053825412	2	2	3	Sh3pxd2a	128
4727602	1105.9335746325046	715.628313001029	2	2	3	Sh3pxd2a	128
4727603	1475.1866440387014	856.8618585056984	2	2	3	Sh3pxd2a	128
4727604	1423.6822937019979	743.1148759127033	2	2	3	Sh3pxd2a	128
4727605	1500.184654545254	813.6111480198007	2	2	3	Sh3pxd2a	128
4727606	1215.93652855176	806.6230368125446	2	2	3	Sh3pxd2a	128
4727607	1303.157911666802	757.2872385626291	2	2	3	Sh3pxd2a	128
4727608	1159.1813091300173	671.1264399679912	2	2	3	Sh3pxd2a	128
4727609	1485.6826821459113	763.6121230855658	2	2	3	Sh3pxd2a	128
4727610	1359.185144946284	799.6171294853731	2	2	3	Sh3pxd2a	128
4727611	1336.190711003598	929.1171004708124	2	2	3	Sh3pxd2a	128
4727612	1527.18833133881	906.8593111407141	2	2	3	Sh3pxd2a	128
4727613	1308.9315680122536	704.3699416376886	2	2	3	Sh3pxd2a	128
4727614	1365.2020699608095	903.5504835120147	2	2	3	Sh3pxd2a	128
4727615	1482.1815416960583	735.6124919740516	2	2	3	Sh3pxd2a	128
4727616	1340.9329616782595	744.1183016503943	2	2	3	Sh3pxd2a	128
4727617	1498.6828908540149	771.11152314231	2	2	3	Sh3pxd2a	128
4727618	1074.933602370404	710.6296427110099	2	2	3	Sh3pxd2a	128
4727619	1148.6797792190523	632.1271662475876	2	2	3	Sh3pxd2a	128
4727620	1082.1827127564206	690.6295009061813	2	2	3	Sh3pxd2a	128
4727621	1514.1847637580493	818.8605229171237	2	2	3	Sh3pxd2a	128
4727622	1311.9340058859025	763.6193643577315	2	2	3	Sh3pxd2a	128
4727623	1445.2852542459743	733.721678937643	2	2	3	Sh3pxd2a	128
4727624	1073.1858389274648	764.1293150146521	2	2	3	Sh3pxd2a	128
4727625	1084.1865724307636	783.6287093766227	2	2	3	Sh3pxd2a	128
4727626	1308.1838435120424	759.3695586687384	2	2	3	Sh3pxd2a	128
4727627	1472.6822886487985	751.8627524107376	2	2	3	Sh3pxd2a	128
4727628	1488.9329571792255	770.8619325258505	2	2	3	Sh3pxd2a	128
4727629	1288.286618730874	745.7287694678234	2	2	3	Sh3pxd2a	128
4727630	1318.1841214162248	767.3690844536543	2	2	3	Sh3pxd2a	128
4727631	1085.2884050560315	761.7379349568049	2	2	3	Sh3pxd2a	128
4727632	1202.2154625271646	796.1630385040849	2	2	3	Slc39a13	128
4727633	1197.4703140547383	842.4508707937127	2	2	3	Slc39a13	128
4727634	1296.918393225465	914.3042071540508	2	2	3	Lig3	128
4727635	1404.6600379154702	775.7999036928003	2	2	3	Lig3	128
4727636	1089.9273086372734	707.1495723132153	2	2	3	Nufip1	128
4727637	1364.1128321405922	808.9802705402044	2	2	3	Nufip1	128
4727638	1149.6820082144613	843.1447615987688	2	2	3	Nufip1	128
4727639	1114.425322318334	669.6491902760231	2	2	3	Nufip1	128
4727640	1179.1734601603735	651.1467822330014	2	2	3	Nufip1	128
4727641	1300.442984686158	748.0017655327011	2	2	3	P4ha2	128
4727642	1125.4469589783544	813.2571930423372	2	2	3	P4ha2	128
4727643	1114.9450614698903	755.7581073025706	2	2	3	P4ha2	128
4727644	1428.141986288301	807.0869633014016	2	2	3	Lmf1	128
4727645	1212.333584348025	755.605516339928	2	2	3	Man2a1	128
4727646	1128.3375443311159	835.606191507347	2	2	3	Man2a1	128
4727647	1271.5851265744639	855.6018042110318	2	2	3	Man2a1	128
4727648	1283.0837521571511	814.8523218329817	2	2	3	Man2a1	128
4727649	1135.334210970525	720.8583665312268	2	2	3	Man2a1	128
4727650	1177.2346075319367	762.2722617839946	2	2	3	Man2a1	128
4727651	1186.0829598708124	713.6071101644302	2	2	3	Man2a1	128
4727652	1189.585156567658	795.3553257528758	2	2	3	Man2a1	128
4727653	1362.3313265457684	786.1007101988969	2	2	3	Man2a1	128
4727654	1166.9035251640596	842.9365685058189	2	2	3	Man2a1	128
4727655	1334.5810740220663	756.602105384684	2	2	3	Man2a1	128
4727656	1139.3359700762924	787.1068924042112	2	2	3	Man2a1	128
4727657	1165.8338183640485	729.8573320174464	2	2	3	Man2a1	128
4727658	1257.5835665707527	788.8535836793296	2	2	3	Man2a1	128
4727659	1228.3340696807513	784.8544623923046	2	2	3	Man2a1	128
4727660	1193.8345116935352	775.6056142017248	2	2	3	Man2a1	128
4727661	1274.5828993251346	777.6033360352282	2	2	3	Man2a1	128
4727662	1182.3343443301246	760.6062455503459	2	2	3	Man2a1	128
4727663	1154.059315456131	869.3963451762744	2	2	3	Trmt10b	128
4727664	1368.7794355265653	921.6506576390922	2	2	3	Sec24a	128
4727665	1342.52333260746	748.903276024038	2	2	3	Sec24a	128
4727666	1330.0288058348888	894.1523342377764	2	2	3	Sec24a	128
4727667	1301.098534590642	731.150628554135	2	2	3	Sec24a	128
4727668	1430.1330966747737	909.7847340488757	2	2	3	Ltk	128
4727669	1140.3804165590495	682.8015719473565	2	2	3	Ltk	128
4727670	1224.802158114499	770.2666579180657	2	2	3	St3gal3	128
4727671	1516.808234748261	910.0030804967045	2	2	3	St3gal3	128
4727672	1303.1654054682058	804.9202642897683	2	2	3	Nab2	128
4727673	1452.9116414576033	741.6658416467102	2	2	3	Nab2	128
4727674	1405.9185405114092	929.1654152509501	2	2	3	Nab2	128
4727675	1395.4171975324475	886.1662412196903	2	2	3	Nab2	128
4727676	1302.1695543956248	926.4189786805111	2	2	3	Nab2	128
4727677	1462.4173241368567	911.1636913498544	2	2	3	Nab2	128
4727678	1186.6619641182824	666.6757009691436	2	2	3	Nab2	128
4727679	1105.4343874071867	666.653063354841	2	2	3	Nab2	128
4727680	1177.6660007464059	782.4247596160058	2	2	3	Nab2	128
4727681	1341.162600048245	734.4197265269942	2	2	3	Nab2	128
4727682	1116.4146644352722	723.4274957328211	2	2	3	Nab2	128
4727683	1169.9141476909786	725.4256497327029	2	2	3	Nab2	128
4727684	1268.4171408823624	844.1710163291845	2	2	3	Nab2	128
4727685	1245.415654130683	793.1723500452047	2	2	3	Nab2	128
4727686	1214.6632267101656	712.6742511579544	2	2	3	Nab2	128
4727687	1333.6649327991363	800.6692643355891	2	2	3	Nab2	128
4727688	1307.4160779592912	825.919880457496	2	2	3	Nab2	128
4727689	1478.1630721965935	791.4144512512503	2	2	3	Nab2	128
4727690	1312.441107558112	868.6402396345833	2	2	3	Nab2	128
4727691	1361.7072213277413	744.8170690158122	2	2	3	Nab2	128
4727692	1416.166655209542	877.4156292905819	2	2	3	Nab2	128
4727693	1256.1660024588248	807.4218298224183	2	2	3	Nab2	128
4727694	1329.668883555106	915.4181504809885	2	2	3	Nab2	128
4727695	1326.9154793455177	814.419345954564	2	2	3	Nab2	128
4727696	1134.3099369715515	648.1117945950228	2	2	3	Nab2	128
4727697	1268.66644642915	824.4212094243865	2	2	3	Nab2	128
4727698	1312.1660437813448	826.4197190718206	2	2	3	Nab2	128
4727699	1189.4119361101896	666.4256278399514	2	2	3	Nab2	128
4727700	1350.1615692274456	808.2076795237114	2	2	3	Prmt3	128
4727701	1070.1682379517854	684.2931608649847	2	2	3	Prmt3	128
4727702	1191.4289672571458	871.2888977883904	2	2	3	Prmt3	128
4727703	1162.1873434320316	686.2195838171301	2	2	3	Prmt3	128
4727704	1152.1664851086518	633.5384788919712	2	2	3	Prmt3	128
4727705	1503.1867703761193	962.7739802304194	2	2	3	Prmt3	128
4727706	1408.9304122597705	856.2776867152224	2	2	3	Prmt3	128
4727707	1132.1843664110072	610.5540983473232	2	2	3	Prmt3	128
4727708	1385.42217017989	835.3895584017014	2	2	3	Prmt3	128
4727709	1377.1786666815913	828.2790215226875	2	2	3	Prmt3	128
4727710	1078.1687836681026	693.5428471087708	2	2	3	Prmt3	128
4727711	1174.6699689652144	697.7879886700044	2	2	3	Prmt3	128
4727712	1078.4179644686756	677.2926729468169	2	2	3	Prmt3	128
4727713	1387.6499309662577	956.6842241994036	2	2	3	Mid1ip1	128
4727714	1125.1425437036687	713.7015993501465	2	2	3	Mid1ip1	128
4727715	1042.893783829134	709.4557728686	2	2	3	Mid1ip1	128
4727716	1332.8982526739155	902.9378947833816	2	2	3	Mid1ip1	128
4727717	1423.896890912053	908.4332837996112	2	2	3	Mid1ip1	128
4727718	1370.617205295496	776.8821965942242	2	2	3	Ubap1	128
4727719	1081.1230612949917	754.3937420896817	2	2	3	Ubap1	128
4727720	1336.197414238578	825.4654316508107	2	2	3	Ubap1	128
4727721	1328.8674509363166	757.8842197376189	2	2	3	Ubap1	128
4727722	1330.5771496618047	786.9360770003988	2	2	3	Abca8b	128
4727723	1248.2344559542569	812.418748180625	2	2	3	Cnnm3	128
4727724	1112.2266751909383	701.4235637397177	2	2	3	Cnnm3	128
4727725	1476.6583898542665	819.3348569386023	2	2	3	Rbpj	128
4727726	1072.6572020460396	682.8481498193806	2	2	3	Rbpj	128
4727727	1289.7210699794516	717.6029248603495	2	2	3	Rbpj	128
4727728	1351.3342061147089	871.2499620868517	2	2	3	Rbpj	128
4727729	1161.1548659595478	627.5958677670485	2	2	3	Rbpj	128
4727730	1405.6581009558163	792.8372078344097	2	2	3	Rbpj	128
4727731	1178.9265870033944	789.7417802787617	2	2	3	Rbpj	128
4727732	1109.4106691198783	805.5961256970411	2	2	3	Rbpj	128
4727733	1412.6619240021519	920.0860645787066	2	2	3	Rbpj	128
4727734	1251.9056659620042	675.8427485909904	2	2	3	Rbpj	128
4727735	1153.6583911806113	741.3452593418609	2	2	3	Rbpj	128
4727736	1289.6576651057626	750.3410546825975	2	2	3	Rbpj	128
4727737	1412.2642570185628	973.7323432382531	2	2	3	Rbpj	128
4727738	1205.0549250160927	717.2719200997573	2	2	3	Rbpj	128
4727739	1389.4107454771747	875.8370894192975	2	2	3	Rbpj	128
4727740	1371.9869695044144	784.7669917984786	2	2	3	Rbpj	128
4727741	1100.982923373126	657.7759860874086	2	2	3	Rbpj	128
4727742	1268.6565619790263	709.0919916406264	2	2	3	Rbpj	128
4727743	1367.1581811504013	786.088433985236	2	2	3	Rbpj	128
4727744	1170.6554361930657	648.3454258171649	2	2	3	Rbpj	128
4727745	1267.4071890174484	729.3418835118007	2	2	3	Rbpj	128
4727746	1343.910973565158	872.3385087326012	2	2	3	Rbpj	128
4727747	1308.661572603799	883.3394986240446	2	2	3	Rbpj	128
4727748	1272.512096228849	869.3513947983088	2	2	3	Tspyl2	128
4727749	1429.9791183501338	854.0688265728152	2	2	3	Rnpepl1	128
4727750	1294.282507684835	704.1874932301293	2	2	3	Scaf4	128
4727751	1475.7835050106387	756.1807259033405	2	2	3	Scaf4	128
4727752	1103.7868029865388	798.1938885075512	2	2	3	Scaf4	128
4727753	1157.5307824711263	637.9427316462882	2	2	3	Scaf4	128
4727754	1337.7764164036985	816.7642912517936	2	2	3	Fbrs	128
4727755	1165.27475265665	749.5208199602657	2	2	3	Fbrs	128
4727756	1134.527803765599	830.771584706316	2	2	3	Fbrs	128
4727757	1341.5241741329392	755.0144173517671	2	2	3	Fbrs	128
4727758	1143.1093054020039	760.1628703968418	2	2	3	Fbrs	128
4727759	1187.526554212652	802.26978742963	2	2	3	Fbrs	128
4727760	1334.2776643957154	850.014271389715	2	2	3	Fbrs	128
4727761	1375.8675691326162	817.8893828850987	2	2	3	Scrt1	128
4727762	1156.1162105526078	831.905307993927	2	2	3	Unkl	128
4727763	1338.3642388738049	735.8993269765433	2	2	3	Unkl	128
4727764	1089.1747471784372	744.1748379100259	2	2	3	Tnks1bp1	128
4727765	1321.6792073452743	808.167957087486	2	2	3	Tnks1bp1	128
4727766	1122.172455237822	663.1729400704465	2	2	3	Tnks1bp1	128
4727767	1224.4270831513438	773.6707659451731	2	2	3	Tnks1bp1	128
4727768	1191.9260661004494	752.6716021999604	2	2	3	Tnks1bp1	128
4727769	1108.9265930852962	794.9247158002192	2	2	3	Tnks1bp1	128
4727770	1048.9232219860683	709.9257953847523	2	2	3	Tnks1bp1	128
4727771	1256.1781945469402	797.9199657342847	2	2	3	Tnks1bp1	128
4727772	1106.9235868677329	702.9238415757688	2	2	3	Tnks1bp1	128
4727773	1157.1730231254137	669.4218763051833	2	2	3	Tnks1bp1	128
4727774	1129.9219816503125	646.1725167981602	2	2	3	Tnks1bp1	128
4727775	1096.4250327699376	750.4246729688796	2	2	3	Tnks1bp1	128
4727776	1475.070669222977	819.2815329944399	2	2	3	Pds5a	128
4727777	1138.3063988854237	672.2962812350381	2	2	3	Pds5a	128
4727778	1401.323086250447	893.036836189761	2	2	3	Pds5a	128
4727779	1385.816786163693	778.2853958139713	2	2	3	Pds5a	128
4727780	1458.071495932972	841.5328511943505	2	2	3	Pds5a	128
4727781	1380.5710514909456	862.0373099973405	2	2	3	Pds5a	128
4727782	1322.0722737540598	907.0412513275405	2	2	3	Pds5a	128
4727783	1223.565001476147	805.0444095879078	2	2	3	Pds5a	128
4727784	1426.7966641328142	851.613937748452	2	2	3	Pds5a	128
4727785	1419.8225912133512	876.535537092913	2	2	3	Pds5a	128
4727786	1210.6455018064205	849.0348594845914	2	2	3	Pds5a	128
4727787	1368.4566626195117	754.2821503778446	2	2	3	Pds5a	128
4727788	1116.3008581435458	701.3697060973558	2	2	3	Pds5a	128
4727789	1386.0724874340465	887.2875178768338	2	2	3	Pds5a	128
4727790	1466.0704720806286	819.0319936648135	2	2	3	Pds5a	128
4727791	1134.055592066773	658.5462317714788	2	2	3	Pds5a	128
4727792	1314.0024883579256	845.083410353448	2	2	3	Crtc2	128
4727793	1277.7549389362666	881.0840541632308	2	2	3	Crtc2	128
4727794	1073.3777133876936	702.1566721424668	2	2	3	Cog2	128
4727795	1353.639667263664	875.64950908073	2	2	3	Cog2	128
4727796	1397.4383235863652	881.729985060008	2	2	3	Pltp	128
4727797	1107.095628985118	714.7405171516845	2	2	3	Pltp	128
4727798	1344.0510394910607	891.0813461485143	2	2	3	Pltp	128
4727799	1412.8148280167482	894.3531666269855	2	2	3	Pltp	128
4727800	1241.7675099971148	793.1363622078366	2	2	3	Ss18	128
4727801	1299.7660294090097	763.8840100010855	2	2	3	Ss18	128
4727802	1184.7633754584042	690.639225773262	2	2	3	Ss18	128
4727803	1195.5106004607505	626.1390289135048	2	2	3	Ss18	128
4727804	1427.9905793562602	906.750681848668	2	2	3	Nup205	128
4727805	1131.7185400439305	614.5092554157903	2	2	3	Nup205	128
4727806	1366.7359369438955	844.7524302286417	2	2	3	Nup205	128
4727807	1335.4835364044864	812.503297444429	2	2	3	Nup205	128
4727808	1417.4927553559967	953.5023223991543	2	2	3	Nup205	128
4727809	1362.4874292696354	875.2533563336941	2	2	3	Nup205	128
4727810	1287.4780099996644	727.2538056097671	2	2	3	Nup205	128
4727811	1368.4865314804356	855.2525802236376	2	2	3	Nup205	128
4727812	1121.8228871686954	716.9399456571626	2	2	3	Nup205	128
4727813	1287.3273939814612	902.9984537210478	2	2	3	Zfyve16	128
4727814	1120.152000369448	749.7781346038059	2	2	3	Zfyve16	128
4727815	1214.2547391695846	778.2474002368081	2	2	3	Smg9	128
4727816	1300.1611364783546	731.7576770904697	2	2	3	Smg9	128
4727817	1386.2796257267978	817.7737287002817	2	2	3	Slain2	128
4727818	1410.2828312094805	962.773486439364	2	2	3	Slain2	128
4727819	1287.529145620097	804.525856249781	2	2	3	Slain2	128
4727820	1293.5309270114717	885.7758746462476	2	2	3	Slain2	128
4727821	1429.529141145233	792.0227422014989	2	2	3	Slain2	128
4727822	1304.4072488996892	766.0041832408475	2	2	3	Slain2	128
4727823	1195.2994099355449	736.302442987731	2	2	3	Fchsd2	128
4727824	1345.804917153289	877.5498439126925	2	2	3	Fchsd2	128
4727825	1308.0539045519924	855.550645146066	2	2	3	Fchsd2	128
4727826	1287.055100985714	907.3017828308591	2	2	3	Fchsd2	128
4727827	1176.181029830437	765.3110731217649	2	2	3	Fchsd2	128
4727828	1311.6387256088187	820.471480784962	2	2	3	Fchsd2	128
4727829	1368.0179909992742	951.2168125611563	2	2	3	Pgd	128
4727830	1153.0126744920242	695.2308665660106	2	2	3	Pgd	128
4727831	1149.018528648054	841.4778065345222	2	2	3	Pgd	128
4727832	1056.0143550284308	682.7349353849268	2	2	3	Pgd	128
4727833	1154.2599927202893	627.2323274064383	2	2	3	Pgd	128
4727834	1092.0131806289835	672.9837462413589	2	2	3	Pgd	128
4727835	1319.5139442402137	820.4715902668569	2	2	3	Pgd	128
4727836	1368.0170738430875	927.4673312323254	2	2	3	Pgd	128
4727837	1376.0158577094423	900.9675959661272	2	2	3	Pgd	128
4727838	1115.0134259373322	692.2324087988666	2	2	3	Pgd	128
4727839	1198.7613262148693	686.2292700068059	2	2	3	Pgd	128
4727840	1405.764917948704	893.9665726955493	2	2	3	Pgd	128
4727841	1126.5181671947942	819.7291754543937	2	2	3	Pgd	128
4727842	1161.5097687856965	625.482069013096	2	2	3	Pgd	128
4727843	1131.2589445903693	821.1576790833457	2	2	3	Pgd	128
4727844	1221.3868048388945	867.2559914831588	2	2	3	Npr2	128
4727845	1290.6340857367434	784.5034605369857	2	2	3	Npr2	128
4727846	1336.035213511125	787.3454269834707	2	2	3	Cln8	128
4727847	1219.7804744034866	643.8539740813634	2	2	3	Cln8	128
4727848	1406.3658392746026	893.4275872382905	2	2	3	Cln8	128
4727849	1158.7885162570537	783.1042207894827	2	2	3	Cln8	128
4727850	1211.0406565043118	847.6003687132685	2	2	3	Cln8	128
4727851	1265.7852821018328	760.3494113448493	2	2	3	Cln8	128
4727852	1341.3664606567236	887.0965901055366	2	2	3	Cln8	128
4727853	1121.1968962377177	767.8890619693246	2	2	3	Cln8	128
4727854	1142.7208353611527	673.9566382028722	2	2	3	Ttf1	128
4727855	1276.2033579119732	800.3383699196424	2	2	3	Ttf1	128
4727856	1299.4113379670127	767.9190113684871	2	2	3	Dhcr7	128
4727857	1208.3305439298128	811.1687037206688	2	2	3	Dhcr7	128
4727858	1162.3309132366842	824.1699008159981	2	2	3	Dhcr7	128
4727859	1368.7398060677197	928.0437404157899	2	2	3	Zfp36	128
4727860	1212.824809029739	734.8809118034487	2	2	3	Zfp36	128
4727861	1224.6543039794724	781.4057363219147	2	2	3	Tsc22d4	128
4727862	1306.656376689634	939.6501715543839	2	2	3	Tsc22d4	128
4727863	1358.9011302013248	774.4025701283364	2	2	3	Tsc22d4	128
4727864	1467.401144386157	873.3976711581664	2	2	3	Tsc22d4	128
4727865	1392.6542474761259	931.1482262558384	2	2	3	Tsc22d4	128
4727866	1342.61547854506	859.65073848851	2	2	3	Tsc22d4	128
4727867	1200.5549634298648	803.0143112723604	2	2	3	Plekha8	128
4727868	1394.3083243130886	882.7542262290135	2	2	3	Plekha8	128
4727869	1093.0885944714305	744.7491790600045	2	2	3	Ap4e1	128
4727870	1302.2309484620641	920.2397944628616	2	2	3	Apaf1	128
4727871	1191.0900676912195	650.4099691747549	2	2	3	Apaf1	128
4727872	1381.8455743653374	836.6466838534564	2	2	3	Apaf1	128
4727873	1214.669624071348	735.9079281047887	2	2	3	Dennd1b	128
4727874	1106.5216320965276	793.092176137385	2	2	3	Smcr8	128
4727875	1306.0256341637307	897.33155029827	2	2	3	Smcr8	128
4727876	1177.0214979357181	799.0885997698699	2	2	3	Smcr8	128
4727877	1234.2372244595174	805.5256261899805	2	2	3	Trub2	128
4727878	1260.2381640993192	818.2743289383475	2	2	3	Trub2	128
4727879	1377.0697608238534	888.9574180308517	2	2	3	Fam76b	128
4727880	1236.3073015874586	663.7158924168148	2	2	3	Fam76b	128
4727881	1207.5670184619469	737.0852887349789	2	2	3	Fam76b	128
4727882	1133.9441040299087	615.4396932904351	2	2	3	Axin1	128
4727883	1465.1964664558434	801.4263815361148	2	2	3	Axin1	128
4727884	1174.9498327358301	799.9361626633724	2	2	3	Axin1	128
4727885	1383.202766872785	960.1772751334664	2	2	3	Axin1	128
4727886	1087.9481314437821	718.9400340501617	2	2	3	Axin1	128
4727887	1119.2015907327361	832.937642722333	2	2	3	Axin1	128
4727888	1418.4465396779792	786.9281374543789	2	2	3	Axin1	128
4727889	1080.263643587776	657.6010273968667	2	2	3	Axin1	128
4727890	1221.9494873062351	806.1845017611338	2	2	3	Axin1	128
4727891	1365.947090833165	784.92992289163	2	2	3	Axin1	128
4727892	1192.9484163709808	764.1859679876451	2	2	3	Axin1	128
4727893	1435.9463713675877	787.9275364952235	2	2	3	Axin1	128
4727894	1120.1948275871923	631.9399643740646	2	2	3	Axin1	128
4727895	1155.9029946957642	880.3249291177141	2	2	3	Zfp629	128
4727896	1236.950946976781	670.2178430714908	2	2	3	Slc35e4	128
4727897	1283.956856458967	808.8848807513515	2	2	3	Slc35e4	128
4727898	1166.2889826196913	825.2228611807532	2	2	3	Slc35e4	128
4727899	1101.0608958719706	749.4415543971032	2	2	3	Mgat4b	128
4727900	1163.06242336571	846.9367560910663	2	2	3	Mgat4b	128
4727901	1262.3088584203642	823.1840935876443	2	2	3	Mgat4b	128
4727902	1318.5551479064927	759.6839800814034	2	2	3	Mgat4b	128
4727903	1331.559796522553	909.1793647189736	2	2	3	Mgat4b	128
4727904	1258.5541923380968	681.1881878652615	2	2	3	Mgat4b	128
4727905	1369.8046812867833	787.9314769651521	2	2	3	Mgat4b	128
4727906	1094.1632071648369	704.1063775077171	2	2	3	Cdc7	128
4727907	1129.9352157590524	815.5778308939343	2	2	3	Slc39a14	128
4727908	1134.6817111602784	737.3283831401418	2	2	3	Slc39a14	128
4727909	1190.9357545425723	840.3248986913648	2	2	3	Slc39a14	128
4727910	1193.4322573216605	762.3255257774811	2	2	3	Slc39a14	128
4727911	1363.7450804411747	843.8304416816985	2	2	3	Ncoa3	128
4727912	1355.491687105351	777.0805890531299	2	2	3	Ncoa3	128
4727913	1281.3416897646896	756.4592023079099	2	2	3	Mdm4	128
4727914	1084.5907883727564	694.7156868312339	2	2	3	Mdm4	128
4727915	1130.0931445915965	777.7138138416647	2	2	3	Mdm4	128
4727916	1238.5890492064232	664.7110272904023	2	2	3	Mdm4	128
4727917	1094.751090318844	655.9992940094404	2	2	3	Ctns	128
4727918	1104.00673234286	820.74935942001	2	2	3	Ctns	128
4727919	1222.7544796139416	746.7451384925951	2	2	3	Ctns	128
4727920	1056.002836519506	709.7507422028355	2	2	3	Ctns	128
4727921	1322.1641544198412	736.9091460493206	2	2	3	Cnot11	128
4727922	1259.9987606908633	850.4207787891153	2	2	3	Rab33b	128
4727923	1157.998108750519	819.1764008582943	2	2	3	Rab33b	128
4727924	1455.9943397360394	801.1610590961837	2	2	3	Rab33b	128
4727925	1286.2416711536039	719.4206857626458	2	2	3	Rab33b	128
4727926	1186.0648547557764	879.84552180055	2	2	3	Rab33b	128
4727927	1320.3144329778324	935.4504881850494	2	2	3	Rab33b	128
4727928	1367.476230891031	829.1782646987053	2	2	3	Lrrk2	128
4727929	1113.618866708663	702.2852401152713	2	2	3	Tmem115	128
4727930	1367.871925086485	798.524799736098	2	2	3	Tmem115	128
4727931	1127.623917775554	830.0343004111205	2	2	3	Tmem115	128
4727932	1202.5416880629734	757.9917509615988	2	2	3	Tmem115	128
4727933	1330.8709006678464	770.0263698209766	2	2	3	Tmem115	128
4727934	1318.5454131568597	943.2098698354366	2	2	3	Zfp444	128
4727935	1373.131166101388	906.5874858395974	2	2	3	Pcgf3	128
4727936	1305.8776556402727	813.5910139393881	2	2	3	Pcgf3	128
4727937	1355.3745582150664	749.5893409159225	2	2	3	Pcgf3	128
4727938	1345.876870206627	801.5893977045298	2	2	3	Pcgf3	128
4727939	1366.2570609039406	749.660727390619	2	2	3	Pcgf3	128
4727940	1480.4071990307684	778.6464427888959	2	2	3	Mllt1	128
4727941	1146.4058818980811	702.6605199604304	2	2	3	Mllt1	128
4727942	1275.912270215076	875.90428390125	2	2	3	Mllt1	128
4727943	1408.9150835849437	962.1483775441527	2	2	3	Mllt1	128
4727944	1352.6579037128186	779.1516630453151	2	2	3	Mllt1	128
4727945	1358.663213749874	909.6507245475227	2	2	3	Mllt1	128
4727946	1228.6550717855343	693.6572045503037	2	2	3	Mllt1	128
4727947	1123.8043188125969	828.775747157516	2	2	3	Mllt1	128
4727948	1321.309975845973	824.2445557819434	2	2	3	Mllt1	128
4727949	1277.6638313297499	914.1540076617555	2	2	3	Mllt1	128
4727950	1367.1622033542053	886.1505066152804	2	2	3	Mllt1	128
4727951	1352.3801057811208	804.3263739511895	2	2	3	Pacs2	128
4727952	1415.7126392613397	835.9890343786362	2	2	3	Pacs2	128
4727953	1282.066046054684	819.566522643273	2	2	3	Pacs2	128
4727954	1336.2132541481792	827.9919219655683	2	2	3	Pacs2	128
4727955	1110.8518306479252	757.5592598253075	2	2	3	Pmm2	128
4727956	1284.334632412279	809.0553994823367	2	2	3	Pmm2	128
4727957	1254.1397741145418	840.1514775561391	2	2	3	Pmm2	128
4727958	1103.1332009004668	671.1607026997875	2	2	3	Pmm2	128
4727959	1278.6648951966363	711.7514299494949	2	2	3	Zfp84	128
4727960	1153.6234031745219	781.2007519826641	2	2	3	Rreb1	128
4727961	1275.3671426506653	714.445953984814	2	2	3	Rreb1	128
4727962	1389.6198559863637	816.4376869432303	2	2	3	Rreb1	128
4727963	1190.5913938767374	613.4879039590091	2	2	3	Crtc3	128
4727964	1350.9738458577347	731.7975252873357	2	2	3	Crtc3	128
4727965	1310.311353060287	852.1301882715301	2	2	3	Crtc3	128
4727966	1087.2022040509182	714.7695765402007	2	2	3	Pik3ip1	128
4727967	1132.0377011139924	671.6616434769038	2	2	3	Pik3ip1	128
4727968	1241.625407548693	852.7297861358642	2	2	3	Stk11ip	128
4727969	1142.397653828003	667.6185738224015	2	2	3	Stk11ip	128
4727970	1507.6881717587924	854.8076114584211	2	2	3	Nt5dc2	128
4727971	1100.1945787964412	803.8238696060176	2	2	3	Nt5dc2	128
4727972	1057.1912990644978	692.5777430733269	2	2	3	Nt5dc2	128
4727973	1361.693689008227	922.811676637228	2	2	3	Nt5dc2	128
4727974	1339.1918442602146	861.063778235885	2	2	3	Nt5dc2	128
4727975	1390.1907242322345	859.0619116441511	2	2	3	Nt5dc2	128
4727976	1292.9379572188252	731.81814253161	2	2	3	Nt5dc2	128
4727977	1205.1868729857938	654.8229876283947	2	2	3	Nt5dc2	128
4727978	1411.438931482961	822.8118561991528	2	2	3	Nt5dc2	128
4727979	1383.194818870792	964.810017566939	2	2	3	Nt5dc2	128
4727980	1476.9393762541258	870.3084365475439	2	2	3	Nt5dc2	128
4727981	1355.190180493837	825.3138986323013	2	2	3	Nt5dc2	128
4727982	1124.4457627625577	849.0720369070384	2	2	3	Nt5dc2	128
4727983	1159.187045616999	634.3251136875286	2	2	3	Nt5dc2	128
4727984	1455.187879435652	818.310307063183	2	2	3	Nt5dc2	128
4727985	1320.1869547078309	719.8173673566307	2	2	3	Nt5dc2	128
4727986	1514.187591023217	842.8076139530503	2	2	3	Nt5dc2	128
4727987	1217.3132611693493	671.6761402125433	2	2	3	Golim4	128
4727988	1154.3201785205279	833.4253283234144	2	2	3	Golim4	128
4727989	1246.3191656776896	853.6716875527848	2	2	3	Golim4	128
4727990	1286.5656392402682	775.6717260729881	2	2	3	Golim4	128
4727991	1099.3172416919094	721.1793881806786	2	2	3	Golim4	128
4727992	1112.318733658391	770.178005367994	2	2	3	Golim4	128
4727993	1234.563918929558	699.1750059176247	2	2	3	Golim4	128
4727994	1275.2694796574349	831.9788822339534	2	2	3	Golim4	128
4727995	1192.7268819106648	852.4383795419541	2	2	3	Utp23	128
4727996	1193.2231579055228	747.4395199334086	2	2	3	Utp23	128
4727997	1521.723273838504	853.9266935657332	2	2	3	Utp23	128
4727998	1222.7269560525053	864.1871806778644	2	2	3	Utp23	128
4727999	1140.994218905153	656.445121677194	2	2	3	Sgpl1	128
4728000	1390.393499493244	775.6893156772593	2	2	3	Sgpl1	128
4728001	1249.2471128330787	787.6918695249552	2	2	3	Sgpl1	128
4728002	1148.2478730009202	802.4443584863495	2	2	3	Sgpl1	128
4728003	1196.746769711493	765.9432781241908	2	2	3	Sgpl1	128
4728004	1271.4961169873156	751.9414468944631	2	2	3	Sgpl1	128
4728005	1210.9817263562193	792.252407180471	2	2	3	Lnpep	128
4728006	1237.2311858492785	784.2516124923734	2	2	3	Lnpep	128
4728007	1184.732453699371	806.0031474246584	2	2	3	Lnpep	128
4728008	1179.1563618777661	882.1504304760989	2	2	3	Lnpep	128
4728009	1345.374885324383	843.4348495571987	2	2	3	Llgl1	128
4728010	1138.436582357866	683.7093004365615	2	2	3	Llgl1	128
4728011	1425.1267514986694	843.4297786885744	2	2	3	Llgl1	128
4728012	1113.1063041727816	637.1947972619844	2	2	3	Llgl1	128
4728013	1131.4452432681721	826.3791390701863	2	2	3	Llgl1	128
4728014	1093.8570911861354	656.6964828672343	2	2	3	Llgl1	128
4728015	1151.1087416575335	683.4259204595902	2	2	3	Llgl1	128
4728016	1314.1092641395728	727.0326168966845	2	2	3	Llgl1	128
4728017	1459.4566869608525	910.3604866411082	2	2	3	Llgl1	128
4728018	1310.9724294678037	797.6467471361099	2	2	3	Gtf2e1	128
4728019	1229.2265595128545	869.6507890191085	2	2	3	Gtf2e1	128
4728020	1126.6813650410468	660.1975444213799	2	2	3	Wwc1	128
4728021	1357.8814518698655	833.9194746392515	2	2	3	Cpne3	128
4728022	1241.1330250287315	860.172457267302	2	2	3	Cpne3	128
4728023	1146.1295770642816	707.6761673480578	2	2	3	Cpne3	128
4728024	1409.8817730405997	859.6678832347534	2	2	3	Cpne3	128
4728025	1379.135106050484	973.91788419921	2	2	3	Cpne3	128
4728026	1224.63178971644	810.1732728215205	2	2	3	Cpne3	128
4728027	1328.8440919047991	810.0335354907835	2	2	3	Cpne3	128
4728028	1180.1287843871173	687.6753903946613	2	2	3	Cpne3	128
4728029	1422.881270209748	844.6676400919969	2	2	3	Cpne3	128
4728030	1300.865700574896	804.3978618735049	2	2	3	Man1c1	128
4728031	1217.8858460970976	699.6901269959676	2	2	3	Trit1	128
4728032	1136.0383134117974	796.9405808461051	2	2	3	Trit1	128
4728033	1175.7636457036751	831.204635177572	2	2	3	Zmym1	128
4728034	1267.8330243647463	869.3323074114243	2	2	3	Tsga10	128
4728035	1307.9412128651559	759.6018008892152	2	2	3	Scarb2	128
4728036	1142.8733536237423	712.1894978228635	2	2	3	Scarb2	128
4728037	1245.73683366473	689.4079395527493	2	2	3	Scarb2	128
4728038	1156.4929968557758	849.163221938291	2	2	3	Scarb2	128
4728039	1122.2408678031336	807.1643416553345	2	2	3	Scarb2	128
4728040	1243.138881995515	802.3229896152549	2	2	3	Nars2	128
4728041	1128.2168134907579	622.11488475955	2	2	3	Cc2d1b	128
4728042	1455.5939408322424	792.6020941090534	2	2	3	Cc2d1b	128
4728043	1305.5961519935681	827.8578716361404	2	2	3	Cc2d1b	128
4728044	1363.8896404122163	877.4810992462758	2	2	3	Nol9	128
4728045	1194.859754564353	805.0318214118056	2	2	3	Nol9	128
4728046	1173.603450115513	635.7859299428019	2	2	3	Nol9	128
4728047	1373.8546844505722	764.5255265062701	2	2	3	Nol9	128
4728048	1366.1118233138952	941.0224033109471	2	2	3	Nol9	128
4728049	1137.6114122357874	819.0338093720798	2	2	3	Nol9	128
4728050	1084.606422484033	667.2888388700862	2	2	3	Nol9	128
4728051	1180.6096471336716	795.7825634792699	2	2	3	Nol9	128
4728052	1371.6045218217812	759.2757040982601	2	2	3	Nol9	128
4728053	1367.3197303399193	811.0584903764417	2	2	3	Donson	128
4728054	1321.0722912969527	892.561284535806	2	2	3	Donson	128
4728055	1359.997027844487	814.125198073986	2	2	3	Lrfn2	128
4728056	1318.4019670073262	863.1982268044281	2	2	3	Eefsec	128
4728057	1334.4045476674655	908.1968058015148	2	2	3	Eefsec	128
4728058	1496.2219216877088	879.9432450916714	2	2	3	Xrcc1	128
4728059	1291.4683053385518	771.7047855635913	2	2	3	Xrcc1	128
4728060	1083.4686144177444	738.2157826820309	2	2	3	Xrcc1	128
4728061	1245.4729477657215	853.2063627854616	2	2	3	Xrcc1	128
4728062	1418.7071689143813	761.9905134162912	2	2	3	Trmu	128
4728063	1371.124127303612	873.2057612673102	2	2	3	Slc9a4	128
4728064	1164.198792321267	856.0760625606414	2	2	3	Uvrag	128
4728065	1264.190460756929	682.3255878620525	2	2	3	Uvrag	128
4728066	1293.4487831724434	920.8200463393192	2	2	3	Uvrag	128
4728067	1316.9578108084147	861.7358611891472	2	2	3	Adcy5	128
4728068	1390.6721146963287	942.6830383666583	2	2	3	Zfp592	128
4728069	1104.914788976248	650.2190676079769	2	2	3	Zfp592	128
4728070	1209.8884187576734	797.8639069969431	2	2	3	Zfp592	128
4728071	1308.9298934447816	890.2076679010494	2	2	3	Zfp592	128
4728072	1067.593244063427	695.0147240789751	2	2	3	Dck	128
4728073	1070.698458242711	699.4763286197164	2	2	3	Cars2	128
4728074	1372.1412991701843	816.4384080604731	2	2	3	Cars2	128
4728075	1342.8917271524783	799.4898889892862	2	2	3	Cars2	128
4728076	1293.3627360871687	861.7675199588116	2	2	3	Aph1a	128
4728077	1152.497488523649	783.7911208345298	2	2	3	Aph1a	128
4728078	1218.36337911907	818.270459771466	2	2	3	Aph1a	128
4728079	1202.115013582371	867.7697219118189	2	2	3	Aph1a	128
4728080	1292.1629990094752	819.7881177119021	2	2	3	Aph1a	128
4728081	1315.0314669036013	790.4393885345102	2	2	3	Aph1a	128
4728082	1192.6148987540398	854.7702710230034	2	2	3	Aph1a	128
4728083	1171.2804513051076	825.237424475623	2	2	3	Wdr78	128
4728084	1318.8549137344437	925.8283943623825	2	2	3	Wdr78	128
4728085	1304.343068600648	874.6983641329025	2	2	3	Gpatch2	128
4728086	1279.7092605470916	849.9466777284421	2	2	3	Gpatch2	128
4728087	1366.2536072514988	838.5846744837127	2	2	3	Cuedc1	128
4728088	1174.4405910710145	836.3396860293859	2	2	3	Cuedc1	128
4728089	1282.6889196055017	834.3361408949228	2	2	3	Cuedc1	128
4728090	1286.9359221145364	745.5873207503187	2	2	3	Cuedc1	128
4728091	1385.4374134419722	834.5827441420569	2	2	3	Cuedc1	128
4728092	1182.6903418333607	832.589474949151	2	2	3	Cuedc1	128
4728093	1351.8175230542686	887.921455670825	2	2	3	Kdm4a	128
4728094	1186.3174821756895	675.9331789344858	2	2	3	Kdm4a	128
4728095	1114.0728018150141	781.181516917361	2	2	3	Kdm4a	128
4728096	1302.8172667065583	816.175233903459	2	2	3	Kdm4a	128
4728097	1344.0670697591909	861.1725737615951	2	2	3	Kdm4a	128
4728098	1431.0626584579204	808.4220441477948	2	2	3	Kdm4a	128
4728099	1389.5672866263383	927.1690856928733	2	2	3	Kdm4a	128
4728100	1408.0639275901212	825.922061024522	2	2	3	Kdm4a	128
4728101	1278.3763275606973	840.1206420197194	2	2	3	Lrwd1	128
4728102	1274.6070123052207	867.538091888863	2	2	3	Lrwd1	128
4728103	1314.9811007647365	909.3440866443137	2	2	3	Cald1	128
4728104	1156.4795386891835	668.288767390809	2	2	3	Cald1	128
4728105	1071.974358444712	701.3545535733265	2	2	3	Cald1	128
4728106	1064.972847552394	661.1050288301557	2	2	3	Cald1	128
4728107	1142.4844958419446	840.9567234024529	2	2	3	Cald1	128
4728108	1275.314994333434	736.4195931718044	2	2	3	Cald1	128
4728109	1128.7270000040742	728.343694998257	2	2	3	Cald1	128
4728110	1442.38106410191	883.6685981464943	2	2	3	Cald1	128
4728111	1375.2245558577665	748.3426086397841	2	2	3	Cald1	128
4728112	1257.7293959231872	857.34656814207	2	2	3	Cald1	128
4728113	1190.374939435855	679.0146178038857	2	2	3	Cald1	128
4728114	1413.7310354521803	921.340211695012	2	2	3	Cald1	128
4728115	1323.9807330755839	901.3437721936099	2	2	3	Cald1	128
4728116	1317.7235235297135	713.3450191304279	2	2	3	Cald1	128
4728117	1186.4808199557413	884.3491724147731	2	2	3	Cald1	128
4728118	1405.9775977607608	831.3409815811764	2	2	3	Cald1	128
4728119	1115.2288759154328	824.3522348226878	2	2	3	Cald1	128
4728120	1355.7302014304062	891.8426096331683	2	2	3	Cald1	128
4728121	1390.729190725978	870.3413696743752	2	2	3	Cald1	128
4728122	1047.2230932833431	665.1057127625295	2	2	3	Cald1	128
4728123	1380.9825900102471	957.3412763751667	2	2	3	Cald1	128
4728124	1175.7216648149756	645.6008513556877	2	2	3	Cald1	128
4728125	1350.724929461007	754.3435286069217	2	2	3	Cald1	128
4728126	1339.229459986675	870.3433514485415	2	2	3	Cald1	128
4728127	1147.6472131188405	708.757886588704	2	2	3	Cald1	128
4728128	1436.2278698344614	842.3397607326954	2	2	3	Cald1	128
4728129	1094.6483157843568	737.4266092852987	2	2	3	Cald1	128
4728130	1293.4791276705366	855.0951926010837	2	2	3	Cald1	128
4728131	1126.650236309836	786.7587180282575	2	2	3	Cald1	128
4728132	1085.7225577222991	656.3542694781162	2	2	3	Cald1	128
4728133	1308.7301662914545	884.344457788953	2	2	3	Cald1	128
4728134	1342.4767130087955	799.343607535921	2	2	3	Cald1	128
4728135	1314.1488190391854	730.284506289925	2	2	3	Cald1	128
4728136	1368.6533353390278	864.749348506999	2	2	3	Cald1	128
4728137	1350.048309321004	876.0059090291188	2	2	3	Cald1	128
4728138	1180.9807214295076	881.349393518599	2	2	3	Cald1	128
4728139	1143.7301681518109	861.8509529125818	2	2	3	Cald1	128
4728140	1271.72457781248	734.3466816469438	2	2	3	Cald1	128
4728141	1148.811235954984	613.288707981536	2	2	3	Cald1	128
4728142	1409.2713978994482	819.8805287174364	2	2	3	Klhl21	128
4728143	1040.518743378051	669.6439497105883	2	2	3	Klhl21	128
4728144	1365.2748647395974	914.1313978870919	2	2	3	Klhl21	128
4728145	1483.7730499877866	883.1276024033143	2	2	3	Klhl21	128
4728146	1320.0238275238685	874.6331843179845	2	2	3	Klhl21	128
4728147	1069.018974004785	682.142904977114	2	2	3	Klhl21	128
4728148	1172.182103460324	825.0890638111263	2	2	3	Wdr92	128
4728149	1360.6780154030187	878.3288765576616	2	2	3	Wdr92	128
4728150	1275.677931275397	811.0849479526912	2	2	3	Wdr92	128
4728151	1237.6806939439707	844.0855042959645	2	2	3	Wdr92	128
4728152	1403.6714608562443	763.830886507466	2	2	3	Wdr92	128
4728153	1377.6764456886765	856.3288880575896	2	2	3	Wdr92	128
4728154	1339.8849295903392	904.9033560159696	2	2	3	Ppp1r15a	128
4728155	1335.8165276748011	904.3361351294002	2	2	3	Cebpd	128
4728156	1434.1124120265624	901.8730721109054	2	2	3	Cebpd	128
4728157	1285.5201653612444	787.0875528022046	2	2	3	Pcdh1	128
4728158	1121.0173261302868	747.3448765401682	2	2	3	Pcdh1	128
4728159	1294.5208643518836	801.0872284380453	2	2	3	Pcdh1	128
4728160	1194.0195963222955	786.5917632111352	2	2	3	Pcdh1	128
4728161	1290.4241201875154	703.7641880995883	2	2	3	Pcdh1	128
4728162	1321.9424431282168	763.2817302195996	2	2	3	Pik3cd	128
4728163	1371.4017265845441	858.872325090695	2	2	3	Pik3cd	128
4728164	1143.4419084015701	716.791108620017	2	2	3	Alg3	128
4728165	1439.9403132256712	873.7764195871423	2	2	3	Alg3	128
4728166	1320.6903980700445	795.5327042039862	2	2	3	Alg3	128
4728167	1279.9391887408453	734.7856868188771	2	2	3	Alg3	128
4728168	1131.5531530471414	723.7451526222345	2	2	3	Furin	128
4728169	1262.891877592486	843.0771013665343	2	2	3	Furin	128
4728170	1109.8855520238094	641.0843131253879	2	2	3	Furin	128
4728171	1422.1404602141106	837.5712473734262	2	2	3	Furin	128
4728172	1171.6435260677897	868.5802970398331	2	2	3	Furin	128
4728173	1222.8896976685571	776.0790948429162	2	2	3	Furin	128
4728174	1402.6402919128031	828.8220316175801	2	2	3	Furin	128
4728175	1215.1412494348206	816.0790719137974	2	2	3	Furin	128
4728176	1123.3890179421537	737.0830781157438	2	2	3	Furin	128
4728177	1255.8919829766764	844.3273608854214	2	2	3	Furin	128
4728178	1259.5177081457502	685.2986227322632	2	2	3	Zfp830	128
4728179	1248.2739071306062	873.7971868708784	2	2	3	Zfp830	128
4728180	1369.0221321086897	854.2934675408335	2	2	3	Zfp830	128
4728181	1211.5199587002407	740.799643058379	2	2	3	Zfp830	128
4728182	1392.271346611488	818.6851482325378	2	2	3	Pxk	128
4728183	1432.149122043863	753.0228533596107	2	2	3	Pxk	128
4728184	1343.9036320470632	820.5266247062996	2	2	3	Pxk	128
4728185	1358.903490481696	821.2758490586046	2	2	3	Pxk	128
4728186	1418.3768787713282	759.2312808421577	2	2	3	Xpo5	128
4728187	1273.3741859835811	712.9903012761472	2	2	3	Xpo5	128
4728188	1053.6224568455482	680.7539200522988	2	2	3	Xpo5	128
4728189	1207.0423216888285	664.7874439859843	2	2	3	Xpo5	128
4728190	1142.383966946943	868.4982221006361	2	2	3	Xpo5	128
4728191	1319.6315447937734	832.7372911712798	2	2	3	Xpo5	128
4728192	1292.881886621209	837.7389368677871	2	2	3	Xpo5	128
4728193	1194.1321498637608	840.2450475298469	2	2	3	Xpo5	128
4728194	1345.6339145129436	871.4856411301914	2	2	3	Xpo5	128
4728195	1123.881718173975	831.9994032854662	2	2	3	Xpo5	128
4728196	1375.3844471797402	880.7337947450198	2	2	3	Xpo5	128
4728197	1223.8793307658552	795.2432632639387	2	2	3	Xpo5	128
4728198	1223.870263460291	648.4934411759839	2	2	3	Xpo5	128
4728199	1240.914629856268	791.8887350961442	2	2	3	Taf5l	128
4728200	1315.2048880199688	923.150484778449	2	2	3	Taf5l	128
4728201	1213.9125084186785	739.8905502707413	2	2	3	Taf5l	128
4728202	1189.9145314236748	777.8912533284791	2	2	3	Taf5l	128
4728203	1247.6635762303656	770.8886443157913	2	2	3	Taf5l	128
4728204	1361.2267986085217	758.6633133489568	2	2	3	Gxylt1	128
4728205	1460.9841598788882	941.4105416448049	2	2	3	Gxylt1	128
4728206	1338.0446532369108	885.4609850360596	2	2	3	Tceanc2	128
4728207	1480.6107613764632	966.2795300778279	2	2	3	Hsf1	128
4728208	1217.8565305667182	710.7943443261024	2	2	3	Hsf1	128
4728209	1285.6046614160512	696.542122052933	2	2	3	Hsf1	128
4728210	1299.109674652771	839.2887838979057	2	2	3	Hsf1	128
4728211	1367.256465819405	911.3634975247105	2	2	3	Hsf1	128
4728212	1330.3587886411192	832.2877592188979	2	2	3	Hsf1	128
4728213	1376.897834622549	960.2720205886754	2	2	3	Ehbp1l1	128
4728214	1221.3892319755291	650.0342561200573	2	2	3	Ehbp1l1	128
4728215	1221.8935722580336	764.7819027296762	2	2	3	Ehbp1l1	128
4728216	1062.8930271517909	713.0013460805941	2	2	3	Ehbp1l1	128
4728217	1344.6416475641686	780.0269177964987	2	2	3	Ehbp1l1	128
4728218	1245.1427859170149	756.5312010813412	2	2	3	Ehbp1l1	128
4728219	1319.1411020866915	752.0284648084673	2	2	3	Ehbp1l1	128
4728220	1293.3157656146273	877.7886871101356	2	2	3	Tab1	128
4728221	1127.4902482704986	787.3545350517676	2	2	3	Golph3l	128
4728222	1158.4852971907721	832.2956775492161	2	2	3	Kif22	128
4728223	1218.9329414537335	846.5249628322262	2	2	3	Kif22	128
4728224	1231.3408912197501	690.4356498054365	2	2	3	Abcb10	128
4728225	1460.2411689216315	855.213182837212	2	2	3	Abcb10	128
4728226	1136.745559330827	635.7553721446808	2	2	3	Abcb10	128
4728227	1089.3394883037959	696.6938393431593	2	2	3	Abcb10	128
4728228	1351.5993811309295	812.6802708301595	2	2	3	Abcb10	128
4728229	1295.0933413739854	719.1823643180845	2	2	3	Abcb10	128
4728230	1402.1017469726735	842.9277714397258	2	2	3	Abcb10	128
4728231	1250.0599729697728	671.0950184198517	2	2	3	Rbmx2	128
4728232	1206.2072521590803	812.7695204426552	2	2	3	Trim11	128
4728233	1346.4542770484652	734.5148221201815	2	2	3	Trim11	128
4728234	1115.6679353041027	812.9824134880159	2	2	3	Iqce	128
4728235	1095.7068356804432	683.0812743894376	2	2	3	Iqce	128
4728236	1189.3318798167045	757.9813741763325	2	2	3	Iqce	128
4728237	1377.5488948265354	850.1428819189879	2	2	3	Med12	128
4728238	1280.295442810104	759.1497598303433	2	2	3	Med12	128
4728239	1243.8023959018628	873.6499231659984	2	2	3	Med12	128
4728240	1316.7981839641227	819.1467585197308	2	2	3	Med12	128
4728241	1179.053276816602	870.4035454984228	2	2	3	Med12	128
4728242	1310.8029540682935	903.6457196430158	2	2	3	Med12	128
4728243	1419.5490647928018	865.8903048390281	2	2	3	Med12	128
4728244	1361.0473218085378	817.1443526353079	2	2	3	Med12	128
4728245	1312.267387471115	910.2303239017612	2	2	3	Rpa2	128
4728246	1311.9274869721046	902.1799709887435	2	2	3	Zfp954	128
4728247	1398.624956039284	793.1522447857229	2	2	3	Rfc5	128
4728248	1317.6243440998019	782.154760396003	2	2	3	Rfc5	128
4728249	1283.6776582200664	913.3818956915205	2	2	3	Dennd2a	128
4728250	1076.7892501584556	676.4183097832279	2	2	3	Dennd2a	128
4728251	1165.9808794334872	850.367295683634	2	2	3	Dennd2a	128
4728252	1308.4746231346385	720.3634503575843	2	2	3	Dennd2a	128
4728253	1395.975911398758	780.8595984130834	2	2	3	Dennd2a	128
4728254	1288.2288950200914	831.1130215199756	2	2	3	Dennd2a	128
4728255	1232.8858685595414	867.2798030704448	2	2	3	Dennd2a	128
4728256	1352.9811417200278	911.3598067564708	2	2	3	Dennd2a	128
4728257	1112.2243317759887	656.1213109769834	2	2	3	Dennd2a	128
4728258	1326.2145657430851	774.2774620952729	2	2	3	Dennd2a	128
4728259	1210.963265282349	740.4426270580915	2	2	3	Mapk7	128
4728260	1372.40097045755	911.4253514055113	2	2	3	Mapk7	128
4728261	1432.6447629572247	787.6712628898206	2	2	3	Mapk7	128
4728262	1169.3925743559025	781.1853345740691	2	2	3	Mapk7	128
4728263	1397.306519832413	881.0992250864605	2	2	3	Mapk7	128
4728264	1206.3901691409628	731.4329946434839	2	2	3	Mapk7	128
4728265	1358.151101465478	915.676142957995	2	2	3	Mapk7	128
4728266	1287.164836895668	791.7486329083118	2	2	3	Slc19a2	128
4728267	1206.31685561198	778.0548727917687	2	2	3	Tmod1	128
4728268	1460.8818297504033	811.1938985638524	2	2	3	Zfp780b	128
4728269	1152.0768203799173	859.1311450406732	2	2	3	Tmem97	128
4728270	1169.1487003188383	653.6124757158378	2	2	3	Tmem97	128
4728271	1050.6931352004233	678.9852876676255	2	2	3	Tmem97	128
4728272	1278.195506260488	690.9750552211542	2	2	3	Tmem97	128
4728273	1134.1907495072044	611.7309514441595	2	2	3	Tmem97	128
4728274	1194.6940897547233	674.7287171083926	2	2	3	Tmem97	128
4728275	1143.4444924306108	692.2311794378531	2	2	3	Tmem97	128
4728276	1193.1931263661033	653.7286099007497	2	2	3	Tmem97	128
4728277	1184.693592438346	665.2291024141394	2	2	3	Tmem97	128
4728278	1371.4465174596967	832.1879088969117	2	2	3	Casp9	128
4728279	1120.9286072549276	746.0241641121714	2	2	3	Fkbp15	128
4728280	1368.9446748711628	848.9051637058379	2	2	3	Fkbp15	128
4728281	1312.852423213106	902.4154402707642	2	2	3	Timp3	128
4728282	1084.093495167259	699.1781760623827	2	2	3	Timp3	128
4728283	1188.8472125246892	784.9223969058868	2	2	3	Timp3	128
4728284	1256.346066855375	769.6690615093842	2	2	3	Timp3	128
4728285	1179.100828499194	855.172475703624	2	2	3	Timp3	128
4728286	1238.0922134412442	691.670460713857	2	2	3	Timp3	128
4728287	1163.096852972267	774.4237476740411	2	2	3	Timp3	128
4728288	1305.0949772305123	753.9167031530441	2	2	3	Timp3	128
4728289	1245.096956537094	786.1695447241254	2	2	3	Timp3	128
4728290	1207.096394702021	770.6715457070295	2	2	3	Timp3	128
4728291	1117.3435609329763	704.4264875569625	2	2	3	Timp3	128
4728292	1225.0589223340887	873.7257666558266	2	2	3	Timp3	128
4728293	1170.0909195656168	755.5235050054703	2	2	3	Timp3	128
4728294	1158.8457830818265	752.9240969754474	2	2	3	Timp3	128
4728295	1104.7565211715807	705.8609692891023	2	2	3	Timp3	128
4728296	1215.8465080224455	773.9210825787126	2	2	3	Timp3	128
4728297	1125.0934154930433	702.4260961845864	2	2	3	Timp3	128
4728298	1249.0964784480364	777.1693952634577	2	2	3	Timp3	128
4728299	1241.7743230522703	697.860360628402	2	2	3	Timp3	128
4728300	1211.0700137149593	727.7722808049391	2	2	3	Zfp692	128
4728301	1397.1143031602214	881.7773655355004	2	2	3	Ppif	128
4728302	1099.6097665724433	654.5444015084623	2	2	3	Ppif	128
4728303	1264.1147577327222	837.2839544201684	2	2	3	Ppif	128
4728304	1173.6989638544308	639.6703222410863	2	2	3	Sdc4	128
4728305	1233.6367124733003	712.8579807674938	2	2	3	Sdc4	128
4728306	1295.7024554486652	803.1626398869822	2	2	3	Sdc4	128
4728307	1437.4476692887924	749.1585817776393	2	2	3	Sdc4	128
4728308	1184.7053092720175	820.9163066672431	2	2	3	Sdc4	128
4728309	1079.7020798275157	673.9230466255133	2	2	3	Sdc4	128
4728310	1389.4499391341287	785.4095995105203	2	2	3	Sdc4	128
4728311	1130.4539298589239	752.9196297752466	2	2	3	Sdc4	128
4728312	1124.4560787170142	808.9187288847934	2	2	3	Sdc4	128
4728313	1177.9491232376865	646.4200423029672	2	2	3	Sdc4	128
4728314	1230.7588493349087	755.0094977772824	2	2	3	Sdc4	128
4728315	1159.6386359034257	727.8604281843878	2	2	3	Sdc4	128
4728316	1310.4492702797963	723.4137000127208	2	2	3	Sdc4	128
4728317	1115.4556424827929	791.9193944609693	2	2	3	Sdc4	128
4728318	1316.700804172674	769.1625579568298	2	2	3	Sdc4	128
4728319	1149.7016516443264	700.6699772232807	2	2	3	Sdc4	128
4728320	1235.699073295977	676.9173343872231	2	2	3	Sdc4	128
4728321	1202.046538339907	794.8696600544957	2	2	3	Sdc4	128
4728322	1213.6393955970082	775.5242260974596	2	2	3	Sdc4	128
4728323	1232.2021872204157	760.9157892402818	2	2	3	Sdc4	128
4728324	1132.762859011066	824.6774952411706	2	2	3	Sdc4	128
4728325	1135.2030716675335	731.9198748978525	2	2	3	Sdc4	128
4728326	1199.7593803332932	751.01045959532	2	2	3	Sdc4	128
4728327	1099.7043979053838	748.9208242609952	2	2	3	Sdc4	128
4728328	1112.7048629605624	768.9199538450075	2	2	3	Sdc4	128
4728329	1163.642539292711	835.8582799508499	2	2	3	Sdc4	128
4728330	1151.450336981829	665.170621814313	2	2	3	Sdc4	128
4728331	1197.704681622935	810.6660423032498	2	2	3	Sdc4	128
4728332	1196.4487314304092	645.9193734510002	2	2	3	Sdc4	128
4728333	1062.7609977713182	707.681911338997	2	2	3	Sdc4	128
4728334	1146.455168362178	795.9181913638456	2	2	3	Sdc4	128
4728335	1245.4489089796546	677.6669632466374	2	2	3	Sdc4	128
4728336	1121.3675526847353	718.9329340129048	2	2	3	Sdc4	128
4728337	1161.4511730665713	693.9196847518544	2	2	3	Sdc4	128
4728338	1142.702814562444	728.9196656354384	2	2	3	Sdc4	128
4728339	1229.9511090757194	729.9164784303714	2	2	3	Sdc4	128
4728340	1207.447947015258	630.1692900203633	2	2	3	Sdc4	128
4728341	1305.2024988419882	809.6621625551077	2	2	3	Sdc4	128
4728342	1173.7059856340923	833.4164586698787	2	2	3	Sdc4	128
4728343	1127.9562956283994	816.9184461016506	2	2	3	Sdc4	128
4728344	1229.449413056142	682.9174388971047	2	2	3	Sdc4	128
4728345	1210.7579045354114	707.0110624057082	2	2	3	Sdc4	128
4728346	1212.3733477882388	638.8719479799416	2	2	3	Sdc4	128
4728347	1374.5450357435925	916.1447218300884	2	2	3	Smad5	128
4728348	1211.5438703058194	730.9022173098397	2	2	3	Smad5	128
4728349	1150.9494059571164	884.2824958583782	2	2	3	Smad5	128
4728350	1107.2949424157391	689.4055063100942	2	2	3	Smad5	128
4728351	1455.2067174432543	857.5613312016851	2	2	3	Mthfd1l	128
4728352	1121.2019040295552	676.5779500023746	2	2	3	Mthfd1l	128
4728353	1172.2078614711575	821.5742736227973	2	2	3	Mthfd1l	128
4728354	1501.1708710250239	831.2306142699393	2	2	3	Senp1	128
4728355	1090.4155404788162	758.7462534657959	2	2	3	Senp1	128
4728356	1253.4202649014514	854.2404592210507	2	2	3	Senp1	128
4728357	1505.426001891656	961.7312167731537	2	2	3	Senp1	128
4728358	1390.421153497638	855.7350831198489	2	2	3	Senp1	128
4728359	1262.4172846460285	776.7396219678503	2	2	3	Senp1	128
4728360	1119.1169372158593	634.1391503391949	2	2	3	Senp1	128
4728361	1294.4215829765392	881.4890059791247	2	2	3	Senp1	128
4728362	1325.4185568459352	799.4872959337944	2	2	3	Senp1	128
4728363	1344.4229430083567	908.4872096828733	2	2	3	Senp1	128
4728364	1236.9910909888658	684.0033604553331	2	2	3	Slc7a5	128
4728365	1284.7453520421273	795.4989198800074	2	2	3	Slc7a5	128
4728366	1355.4919625959158	752.9964653928035	2	2	3	Slc7a5	128
4728367	1137.9975982006604	781.2560444699476	2	2	3	Slc7a5	128
4728368	1167.9950432966662	739.2554785822492	2	2	3	Slc7a5	128
4728369	1205.4892652215785	631.2558757950775	2	2	3	Slc7a5	128
4728370	1221.6933312216129	826.611671043655	2	2	3	Slc7a5	128
4728371	1178.4984151239855	816.0034723711337	2	2	3	Slc7a5	128
4728372	1234.4994289270064	861.499950829573	2	2	3	Slc7a5	128
4728373	1279.9982879353345	856.4979255281434	2	2	3	Slc7a5	128
4728374	1306.9933105338655	761.2485571717301	2	2	3	Slc7a5	128
4728375	1160.75057516595	854.7535270802841	2	2	3	Slc7a5	128
4728376	1091.9959920490644	727.2592623793736	2	2	3	Slc7a5	128
4728377	1144.4926916334744	679.0077796959467	2	2	3	Slc7a5	128
4728378	1263.7423742054248	722.7513490051679	2	2	3	Slc7a5	128
4728379	1144.246586114045	762.2561324551145	2	2	3	Slc7a5	128
4728380	1167.9971918955366	785.2545730248313	2	2	3	Slc7a5	128
4728381	1107.4988447537971	795.0072015532187	2	2	3	Slc7a5	128
4728382	1190.5012839498893	882.501594726364	2	2	3	Slc7a5	128
4728383	1116.8381502585426	641.8319978257667	2	2	3	Slc7a5	128
4728384	1208.692173776382	794.2798683986193	2	2	3	Slc7a5	128
4728385	1198.5074128349665	736.1607296461274	2	2	3	Slc7a5	128
4728386	1287.7422245914418	729.750091446951	2	2	3	Slc7a5	128
4728387	1253.747200770998	821.9998448677657	2	2	3	Slc7a5	128
4728388	1297.9970180037215	836.9974776274414	2	2	3	Slc7a5	128
4728389	1178.7499659039693	849.2527987045216	2	2	3	Slc7a5	128
4728390	1255.9915703680763	702.2521075932342	2	2	3	Slc7a5	128
4728391	1183.8427300521191	780.8273382508957	2	2	3	Slc7a5	128
4728392	1233.9913838013667	689.0034011642722	2	2	3	Slc7a5	128
4728393	1305.340090550571	766.2895379829553	2	2	3	Slc7a5	128
4728394	1116.3927170847683	795.3304842563331	2	2	3	Adra2a	128
4728395	1145.888304734408	678.3296317612776	2	2	3	Adra2a	128
4728396	1424.6660195876784	904.3406069548888	2	2	3	Cyb5d2	128
4728397	1346.378216161525	853.4049801851597	2	2	3	Kcnab3	128
4728398	1095.151651826431	661.6361824023079	2	2	3	Unc119b	128
4728399	1528.6533473605075	936.8648548819203	2	2	3	Unc119b	128
4728400	1452.654761334964	935.1176866125511	2	2	3	Unc119b	128
4728401	1152.195347154776	655.9935601292153	2	2	3	Qser1	128
4728402	1484.1972081233666	752.2299621359454	2	2	3	Qser1	128
4728403	1198.8049263717235	775.9405745520194	2	2	3	L2hgdh	128
4728404	1277.8016389054046	721.6901933264882	2	2	3	L2hgdh	128
4728405	1136.2512480665437	797.1425054433267	2	2	3	Ankrd49	128
4728406	1183.003160209937	858.8895559825409	2	2	3	Ankrd49	128
4728407	1405.2504625730455	875.8797954389158	2	2	3	Ankrd49	128
4728408	1517.9970241872297	836.1255820443594	2	2	3	Ankrd49	128
4728409	1069.2707646927424	666.3060618757006	2	2	3	Pde7a	128
4728410	1308.228686213385	911.497535904388	2	2	3	Pde7a	128
4728411	1264.7181212618034	701.9991527722575	2	2	3	Pde7a	128
4728412	1350.223351041776	802.2451704818665	2	2	3	Pde7a	128
4728413	1303.5345381877034	835.0675028474183	2	2	3	Pde7a	128
4728414	1339.228989160657	915.7460034347434	2	2	3	Pde7a	128
4728415	1365.908562647566	851.3868086967523	2	2	3	Ift140	128
4728416	1324.5069397386749	714.9731513729125	2	2	3	Csgalnact2	128
4728417	1129.2657904545297	750.4798783763677	2	2	3	Csgalnact2	128
4728418	1313.013269730257	857.7182336901969	2	2	3	Csgalnact2	128
4728419	1104.01313564146	663.2342270705907	2	2	3	Csgalnact2	128
4728420	1301.5079650010532	718.7239578243209	2	2	3	Csgalnact2	128
4728421	1380.8355149044748	852.7753736449221	2	2	3	Gss	128
4728422	1094.590886368187	690.6379542221099	2	2	3	Gss	128
4728423	1147.8529050767927	869.3871807099129	2	2	3	Gss	128
4728424	1468.8535637645464	806.366077829158	2	2	3	Gss	128
4728425	1202.9895019807427	686.0923804351252	2	2	3	Mpzl1	128
4728426	1145.489949893323	699.3443497162522	2	2	3	Mpzl1	128
4728427	1234.739434982687	684.5912903449793	2	2	3	Mpzl1	128
4728428	1196.737822213951	637.5926041329744	2	2	3	Mpzl1	128
4728429	1201.9740711011927	636.8123276914314	2	2	3	Pard3	128
4728430	1405.9960495897276	973.3049582733413	2	2	3	Pard3	128
4728431	1300.9839501018755	786.3085831063602	2	2	3	Pard3	128
4728432	1109.9735010543134	647.3177686891157	2	2	3	Pard3	128
4728433	1178.1689559905221	758.0317323859213	2	2	3	Tmem88b	128
4728434	1214.8171213368385	777.8527120777334	2	2	3	Tdp1	128
4728435	1101.4830584918989	754.1927252195522	2	2	3	Tdp1	128
4728436	1399.9263500805894	846.3312638740508	2	2	3	Ccdc86	128
4728437	1159.915710411693	633.0968393439421	2	2	3	Ccdc86	128
4728438	1432.9282986437497	883.8290502482159	2	2	3	Ccdc86	128
4728439	1356.9110588226788	832.3936442985204	2	2	3	Ccdc86	128
4728440	1433.284747154702	825.1756833958378	2	2	3	Ulk3	128
4728441	1243.6581456494432	860.3843212280932	2	2	3	Tubgcp4	128
4728442	1183.1257835237602	770.357378213599	2	2	3	Tubgcp4	128
4728443	1372.6549354763604	828.6289093766318	2	2	3	Tubgcp4	128
4728444	1255.1571271049977	841.6340555034882	2	2	3	Tubgcp4	128
4728445	1140.706404098585	797.0630459287933	2	2	3	Smg8	128
4728446	1369.4148067928302	893.6538582515568	2	2	3	Smg8	128
4728447	1091.4195380490044	759.1680524673317	2	2	3	Smg8	128
4728448	1282.7015096167997	752.8074968178825	2	2	3	Smg8	128
4728449	1189.8163339825462	808.7285095956703	2	2	3	Zfp235	128
4728450	1146.163366667935	842.2122108678907	2	2	3	Qpctl	128
4728451	1259.906494429629	701.7081392636428	2	2	3	Qpctl	128
4728452	1349.707491855243	904.3698930762586	2	2	3	Arhgef1	128
4728453	1317.4546464450918	847.3708385851511	2	2	3	Arhgef1	128
4728454	1115.695471104943	683.628472302197	2	2	3	Arhgef1	128
4728455	1242.704651932941	862.3743418657813	2	2	3	Arhgef1	128
4728456	1141.4431625337816	627.3768164061179	2	2	3	Arhgef1	128
4728457	1337.7055834196917	864.3700794582712	2	2	3	Arhgef1	128
4728458	1399.4590671079875	929.3678704080135	2	2	3	Arhgef1	128
4728459	1231.7038787015763	847.3747046094031	2	2	3	Arhgef1	128
4728460	1382.9539617553648	819.3676480827494	2	2	3	Arhgef1	128
4728461	1378.7075770930012	900.6185450124453	2	2	3	Arhgef1	128
4728462	1126.6961456171275	696.3780979194887	2	2	3	Arhgef1	128
4728463	1123.5947800114402	632.5761736606453	2	2	3	Doc2a	128
4728464	1320.1707769191296	798.0545674791564	2	2	3	Doc2a	128
4728465	1265.3402140936826	715.8051989468933	2	2	3	Kdm5d	128
4728466	1218.5235759731793	785.0227462403128	2	2	3	Rasd2	128
4728467	1422.546966460423	870.2797777242016	2	2	3	Crocc	128
4728468	1135.0941608526236	609.211420074588	2	2	3	Amacr	128
4728469	1469.1055819949008	892.9530989224259	2	2	3	Amacr	128
4728470	1218.3515246159361	824.4604272324267	2	2	3	Amacr	128
4728471	1375.1326119659363	905.1296616757099	2	2	3	Pde3b	128
4728472	1227.4836235765247	873.8016073668151	2	2	3	Cep78	128
4728473	1185.7269599152116	737.3048276117855	2	2	3	Cep78	128
4728474	1099.7299012979759	781.308892856222	2	2	3	Cep78	128
4728475	1185.2733041408299	731.4618209601578	2	2	3	Abcd4	128
4728476	1336.6130109134313	832.4015201695638	2	2	3	Abcd4	128
4728477	1136.7557035903756	768.0233331607733	2	2	3	Zw10	128
4728478	1396.503014218619	857.7627121079512	2	2	3	Zw10	128
4728479	1286.5048407631766	840.5167588043985	2	2	3	Zw10	128
4728480	1141.677893334662	813.4914776761378	2	2	3	Sox8	128
4728481	1181.7170968599985	750.2013437238274	2	2	3	Igsf3	128
4728482	1256.7211519897749	862.947830246931	2	2	3	Igsf3	128
4728483	1208.9711667365757	857.1997386329624	2	2	3	Igsf3	128
4728484	1315.967963583907	789.1958749823765	2	2	3	Igsf3	128
4728485	1238.7166167602395	745.1991300873447	2	2	3	Igsf3	128
4728486	1293.1915844682453	750.3557330480276	2	2	3	Ddx51	128
4728487	1178.9466434800393	850.607405653188	2	2	3	Ddx51	128
4728488	1448.4433647679566	900.8483563094576	2	2	3	Ddx51	128
4728489	1287.6958344517088	888.1034443132073	2	2	3	Ddx51	128
4728490	1388.1923350467669	831.101424600882	2	2	3	Ddx51	128
4728491	1313.1020163796245	775.8902579085474	2	2	3	Ddx51	128
4728492	1316.9429713578807	810.1039471297668	2	2	3	Ddx51	128
4728493	1208.3220274540856	802.5162604888102	2	2	3	Dnajc28	128
4728494	1319.7999384156024	876.0069784058466	2	2	3	Dnajc28	128
4728495	1177.2919200678275	665.2667373873518	2	2	3	Dnajc28	128
4728496	1321.8574616982105	916.1761956074404	2	2	3	St5	128
4728497	1064.3423057246055	718.1881130110133	2	2	3	St5	128
4728498	1256.5988011109205	782.1779941184387	2	2	3	St5	128
4728499	1305.7155623861693	749.3744649562079	2	2	3	Zfp574	128
4728500	1182.968335162369	784.8792376412	2	2	3	Zfp574	128
4728501	1297.6665197822058	737.8392632428206	2	2	3	Tmem63c	128
4728502	1114.9251036624964	764.0297207276515	2	2	3	Soat1	128
4728503	1373.6717466177968	852.3190101001591	2	2	3	Soat1	128
4728504	1208.6759952945963	786.2744977476423	2	2	3	Soat1	128
4728505	1201.2306117605542	678.3037561198788	2	2	3	Soat1	128
4728506	1184.4289415969106	838.2756637339971	2	2	3	Soat1	128
4728507	1319.0659301128708	721.2655451161706	2	2	3	Ano8	128
4728508	1153.321305750633	754.7708928781904	2	2	3	Ano8	128
4728509	1268.4421247585665	817.978109965643	2	2	3	Ano8	128
4728510	1174.56569875911	618.273494757319	2	2	3	Ano8	128
4728511	1210.6859791841946	790.58605131487	2	2	3	Ano8	128
4728512	1111.6643659472486	745.1156204262943	2	2	3	Ell	128
4728513	1417.924656232742	800.2986404658843	2	2	3	Chic2	128
4728514	1099.2515723597203	650.3993212018966	2	2	3	Mdm1	128
4728515	1477.0709152977956	757.7978893847609	2	2	3	Hirip3	128
4728516	1135.0655259373939	683.0673630644994	2	2	3	Hirip3	128
4728517	1270.816435917192	691.3095750367186	2	2	3	Hirip3	128
4728518	1530.5750440727975	826.795039210102	2	2	3	Hirip3	128
4728519	1400.5090505914468	846.768811264716	2	2	3	Hirip3	128
4728520	1180.8325763164282	843.9990960529873	2	2	3	Hrasls	128
4728521	1343.56940374548	901.0903649723911	2	2	3	Gpsm2	128
4728522	1329.8800494574714	837.409608273802	2	2	3	Idh2	128
4728523	1297.8828767166779	875.9105462838187	2	2	3	Idh2	128
4728524	1281.376320557783	751.9141129951038	2	2	3	Idh2	128
4728525	1399.8734274374644	745.1576841223556	2	2	3	Idh2	128
4728526	1065.8790915867744	718.4268144140234	2	2	3	Idh2	128
4728527	1430.88243545381	919.1522390633634	2	2	3	Idh2	128
4728528	1141.5381706261742	784.1267961922662	2	2	3	Idh2	128
4728529	1205.372353795924	650.920494335086	2	2	3	Idh2	128
4728530	1331.8776610906061	795.1603940959723	2	2	3	Idh2	128
4728531	1116.87297107461	740.1820468551056	2	2	3	Idh2	128
4728532	1355.8834839688764	909.1566215678628	2	2	3	Idh2	128
4728533	1064.1256011066614	655.1782643797526	2	2	3	Idh2	128
4728534	1368.8780570662152	816.407876972234	2	2	3	Idh2	128
4728535	1106.874667774848	654.6758882835202	2	2	3	Idh2	128
4728536	1329.882984091933	890.1584731101651	2	2	3	Idh2	128
4728537	1096.8787972959399	725.1749530634208	2	2	3	Idh2	128
4728538	1200.8828533101605	838.1667554259195	2	2	3	Idh2	128
4728539	1095.8765954367614	685.1758642860732	2	2	3	Idh2	128
4728540	1303.38042136875	834.1611410436286	2	2	3	Idh2	128
4728541	1047.6273393991548	680.1786528923017	2	2	3	Idh2	128
4728542	1373.8773184796926	805.1578457728988	2	2	3	Idh2	128
4728543	1315.8786147409735	806.1610480946733	2	2	3	Idh2	128
4728544	1095.6314816862248	773.1739956257977	2	2	3	Idh2	128
4728545	1059.878942026707	713.42725485673	2	2	3	Idh2	128
4728546	1307.8823986508498	871.160102327446	2	2	3	Idh2	128
4728547	1416.126783968658	811.905336484385	2	2	3	Idh2	128
4728548	1235.883216249045	858.1643822612843	2	2	3	Idh2	128
4728549	1396.8780492735068	827.1560968012577	2	2	3	Idh2	128
4728550	1354.8770838567755	835.1670742886369	2	2	3	Idh2	128
4728551	1147.8715368338162	614.1744928242754	2	2	3	Idh2	128
4728552	1277.8839852632382	888.1614061175125	2	2	3	Idh2	128
4728553	1353.876412350263	781.1594707828438	2	2	3	Idh2	128
4728554	1161.6236814957763	658.1727846532352	2	2	3	Idh2	128
4728555	1395.8826839087346	910.1543769266143	2	2	3	Idh2	128
4728556	1270.6326849868378	862.1623651040055	2	2	3	Idh2	128
4728557	1321.884266845319	910.1584899395093	2	2	3	Idh2	128
4728558	1310.1139310640317	840.8384076389544	2	2	3	Arvcf	128
4728559	1153.959275256189	818.5380794894046	2	2	3	Tstd2	128
4728560	1412.2093585128334	735.0287663067865	2	2	3	Tstd2	128
4728561	1287.712857793957	884.0344292047216	2	2	3	Tstd2	128
4728562	1306.9413169689308	738.4081625028235	2	2	3	Tstd2	128
4728563	1186.7075389988065	753.7863202852704	2	2	3	Tstd2	128
4728564	1111.4315633082474	664.2815158151018	2	2	3	Elmsan1	128
4728565	1401.6851537127338	827.7689853416043	2	2	3	Elmsan1	128
4728566	1371.9362288497555	848.7699333855062	2	2	3	Elmsan1	128
4728567	1325.9352729609213	812.7719989324306	2	2	3	Elmsan1	128
4728568	1359.9946320496483	785.9781224763951	2	2	3	Hdac7	128
4728569	1436.7471239324846	919.4751484569309	2	2	3	Hdac7	128
4728570	1247.9961029396864	806.7305985844824	2	2	3	Hdac7	128
4728571	1228.99645844787	814.7309782862727	2	2	3	Hdac7	128
4728572	1402.0720939853256	864.4184097049286	2	2	3	Hdac7	128
4728573	1251.2436218425016	703.2314191697402	2	2	3	Hdac7	128
4728574	1365.2452894178587	815.7277409355369	2	2	3	Hdac7	128
4728575	1243.7121945092874	780.6779436155467	2	2	3	Tmem181b-ps	128
4728576	1193.141600997292	788.2959026685808	2	2	3	Tmem181b-ps	128
4728577	1105.9384971019253	756.6045135618949	2	2	3	Smc4	128
4728578	1413.188024779216	783.3416904547374	2	2	3	Smc4	128
4728579	1163.2923982802151	734.2929902002937	2	2	3	Zbtb6	128
4728580	1094.5416008751154	711.0469373997169	2	2	3	Zbtb6	128
4728581	1389.630695548576	877.3972958468065	2	2	3	Gfra2	128
4728582	1220.6956057723876	728.7360283262879	2	2	3	Ap4b1	128
4728583	1136.6365114035214	672.4456671588671	2	2	3	Ap4b1	128
4728584	1144.1398607268595	759.1944816791724	2	2	3	Ap4b1	128
4728585	1309.7085846888428	718.0493056019451	2	2	3	Lrrtm3	128
4728586	1352.619167057363	843.2764223472569	2	2	3	Lrrtm3	128
4728587	1479.7037449573445	890.6320336958171	2	2	3	Map2k3	128
4728588	1386.2007865593503	789.6380600478415	2	2	3	Map2k3	128
4728589	1151.6977294080825	632.6514605953998	2	2	3	Map2k3	128
4728590	1083.7034587239527	732.4028117023591	2	2	3	Map2k3	128
4728591	1319.2557017821198	934.7460604934062	2	2	3	Map2k3	128
4728592	1361.3817167882373	866.1670866084186	2	2	3	Map2k3	128
4728593	1395.7026495418563	834.6368365806196	2	2	3	Map2k3	128
4728594	1421.7079694350678	961.6334349993745	2	2	3	Map2k3	128
4728595	1224.706359681054	850.3943387366494	2	2	3	Map2k3	128
4728596	1131.7030802621393	742.6504475728229	2	2	3	Map2k3	128
4728597	1152.7141114129429	793.845816571095	2	2	3	Map2k3	128
4728598	1119.4483461045813	633.6529210334063	2	2	3	Map2k3	128
4728599	1270.4570128212195	882.1417074916775	2	2	3	Map2k3	128
4728600	1107.7018571671197	706.4021748771438	2	2	3	Map2k3	128
4728601	1368.0578487860264	839.6499664940216	2	2	3	Map2k3	128
4728602	1311.2089502414447	940.3888389966054	2	2	3	Map2k3	128
4728603	1210.956016960633	837.6451886178269	2	2	3	Map2k3	128
4728604	1371.4541141092463	857.1375578180384	2	2	3	Map2k3	128
4728605	1138.6169751888349	692.3567786036559	2	2	3	Fdxr	128
4728606	1374.5812954407038	891.3933031305196	2	2	3	Fdxr	128
4728607	1083.5909359223608	697.1278292832243	2	2	3	Fdxr	128
4728608	1213.789592728952	874.4502287053094	2	2	3	Ankrd13a	128
4728609	1495.7845459437917	815.937584530639	2	2	3	Ankrd13a	128
4728610	1161.5306271587722	672.7043282889969	2	2	3	Ankrd13a	128
4728611	1347.7862545844453	826.4443858554555	2	2	3	Ankrd13a	128
4728612	1154.2307515797095	685.7992235127928	2	2	3	Fkbp9	128
4728613	1292.2332754117306	707.7920722998363	2	2	3	Fkbp9	128
4728614	1152.891556046193	859.1353832770186	2	2	3	Fkbp9	128
4728615	1200.230714065427	676.5466825996064	2	2	3	Fkbp9	128
4728616	1213.9848638955682	751.7966730883315	2	2	3	Fkbp9	128
4728617	1482.2392917481195	785.7826900351951	2	2	3	Fkbp9	128
4728618	1106.2314823842153	708.8020141640644	2	2	3	Fkbp9	128
4728619	1218.988489205588	818.7970613771736	2	2	3	Fkbp9	128
4728620	1084.4781909937094	650.8026079322502	2	2	3	Fkbp9	128
4728621	1143.7293214880835	660.7995429385564	2	2	3	Fkbp9	128
4728622	1117.2329519690113	733.801667934907	2	2	3	Fkbp9	128
4728623	1163.9897262865397	852.0503396906115	2	2	3	Fkbp9	128
4728624	1283.2339294717494	721.7926866743918	2	2	3	Fkbp9	128
4728625	1146.9796180870615	665.7994085195014	2	2	3	Fkbp9	128
4728626	1162.2306696728065	682.7987671414317	2	2	3	Fkbp9	128
4728627	1212.4844603491083	744.7966945926327	2	2	3	Fkbp9	128
4728628	1204.4807291476	676.5464562972855	2	2	3	Fkbp9	128
4728629	1510.128811482098	920.5402072142583	2	2	3	Osbpl3	128
4728630	1189.620044756049	721.7999582581567	2	2	3	Osbpl3	128
4728631	1441.874484560913	806.5418393583549	2	2	3	Osbpl3	128
4728632	1317.6792299167635	903.2111505632496	2	2	3	Osbpl3	128
4728633	1390.6246740292672	821.043684624984	2	2	3	Osbpl3	128
4728634	1317.181288040873	906.7700584026072	2	2	3	Cep63	128
4728635	1247.1723973813619	675.2788252659271	2	2	3	Cep63	128
4728636	1326.8181535810772	858.1534818531754	2	2	3	Rhobtb3	128
4728637	1146.0687704996722	788.1639188363963	2	2	3	Rhobtb3	128
4728638	1488.559090236242	747.1480434001709	2	2	3	Rhobtb3	128
4728639	1222.8150095930525	746.6610843688521	2	2	3	Rhobtb3	128
4728640	1209.0680720513851	802.9105038143123	2	2	3	Rhobtb3	128
4728641	1414.068604891382	907.1481039442094	2	2	3	Rhobtb3	128
4728642	1147.1013330548685	708.5099394090377	2	2	3	Rhobtb3	128
4728643	1264.3203451329014	874.1561977440178	2	2	3	Rhobtb3	128
4728644	1359.5688490958164	887.151236055552	2	2	3	Rhobtb3	128
4728645	1393.070792568177	942.1483501490869	2	2	3	Rhobtb3	128
4728646	1364.7722898994716	882.4945294263983	2	2	3	Rhobtb3	128
4728647	1282.2892900409079	862.5032424309136	2	2	3	Pacsin2	128
4728648	1105.303165384057	704.9386483288798	2	2	3	Pacsin2	128
4728649	1188.0429272313231	866.2559205919896	2	2	3	Pacsin2	128
4728650	1142.0392854401264	686.5139911808122	2	2	3	Pacsin2	128
4728651	1192.1196592891617	826.2881983933088	2	2	3	Pacsin2	128
4728652	1406.284034082605	841.0003591858092	2	2	3	Pacsin2	128
4728653	1294.5383747127412	847.0034665312447	2	2	3	Pacsin2	128
4728654	1149.7871133907784	708.2710202920194	2	2	3	Tbc1d30	128
4728655	1367.8325298215057	807.8302509454688	2	2	3	Bag2	128
4728656	1443.841102550516	963.5789543748087	2	2	3	Bag2	128
4728657	1217.8273074837812	745.5864794234562	2	2	3	Bag2	128
4728658	1117.1780239573911	723.4835406201715	2	2	3	Bag2	128
4728659	1380.8359233468323	874.8306355388763	2	2	3	Bag2	128
4728660	1295.058123417931	747.5635435664407	2	2	3	Bag2	128
4728661	1395.0597102211295	767.559647382133	2	2	3	Bag2	128
4728662	1092.1973107799877	755.5196663061739	2	2	3	Cenpt	128
4728663	1432.9486847531475	812.5078632079485	2	2	3	Cenpt	128
4728664	1421.9517305996776	900.7580888939573	2	2	3	Cenpt	128
4728665	1362.9527246278246	926.7600704439922	2	2	3	Cenpt	128
4728666	1153.0238459758514	765.065926881558	2	2	3	Cenpt	128
4728667	1343.8550028422312	826.190743405727	2	2	3	Cenpt	128
4728668	1296.729990200632	907.0317881562262	2	2	3	Lrfn3	128
4728669	1281.7731123714632	771.2012838129448	2	2	3	Lrfn3	128
4728670	1387.472195500668	847.9043692140356	2	2	3	Eaf1	128
4728671	1167.4648129551115	647.1644873644655	2	2	3	Eaf1	128
4728672	1372.1389484857232	845.850917167907	2	2	3	Gtf3c5	128
4728673	1435.1424616655722	896.8479695068975	2	2	3	Gtf3c5	128
4728674	1128.9489681449227	740.8764152485275	2	2	3	Snip1	128
4728675	1413.9552214834678	933.1129834602518	2	2	3	Snip1	128
4728676	1330.200775261928	815.1173492460433	2	2	3	Snip1	128
4728677	1320.953427893263	876.1173329140464	2	2	3	Snip1	128
4728678	1189.943588404276	624.1246160780117	2	2	3	Snip1	128
4728679	1376.9663559493629	932.7212831324396	2	2	3	Snip1	128
4728680	1194.7028863342541	778.1391408858926	2	2	3	Snip1	128
4728681	1364.9494504044396	789.6160387843865	2	2	3	Snip1	128
4728682	1431.7881645620037	884.1928782860878	2	2	3	Ssfa2	128
4728683	1271.534628828308	716.9512431820339	2	2	3	Ssfa2	128
4728684	1185.7914408501513	868.7019724381705	2	2	3	Ssfa2	128
4728685	1286.7861410233756	765.4499577612446	2	2	3	Ssfa2	128
4728686	1341.5392481226793	875.4462592164743	2	2	3	Ssfa2	128
4728687	1151.5408353762289	837.4537045910907	2	2	3	Ssfa2	128
4728688	1194.4174551640797	759.0142382118554	2	2	3	Rab31	128
4728689	1287.1697995830893	810.2592884942223	2	2	3	Rab31	128
4728690	1071.1630325115696	665.7708854718156	2	2	3	Rab31	128
4728691	1510.9213672620026	854.2476010187245	2	2	3	Rab31	128
4728692	1312.8945762558121	876.2845872322273	2	2	3	Rab31	128
4728693	1407.2261810267755	832.6148514109323	2	2	3	Rab31	128
4728694	1127.4208896892064	821.7674977511922	2	2	3	Rab31	128
4728695	1259.9277293455034	710.4636280522202	2	2	3	Zfp777	128
4728696	1121.93351114812	779.7161323866166	2	2	3	Zfp777	128
4728697	1425.9220698899753	944.3708692361488	2	2	3	Zfp777	128
4728698	1354.9260664345848	737.2099455706585	2	2	3	Zfp777	128
4728699	1260.4267898993799	680.4643999504519	2	2	3	Zfp777	128
4728700	1366.9302241102885	879.9558440063923	2	2	3	Zfp777	128
4728701	1338.682042068372	914.705801013292	2	2	3	Zfp777	128
4728702	1134.55912025632	742.147210791386	2	2	3	Ccdc88c	128
4728703	1311.4216885913977	736.457481338242	2	2	3	Ccnt1	128
4728704	1226.4215088014666	762.7117962382982	2	2	3	Ccnt1	128
4728705	1223.4187215315328	702.7109807835316	2	2	3	Ccnt1	128
4728706	1139.492571071014	672.8142690257062	2	2	3	Zbtb1	128
4728707	1198.2470738153465	762.8120718359569	2	2	3	Zbtb1	128
4728708	1355.4978748680192	760.3047802315692	2	2	3	Zbtb1	128
4728709	1295.58887078958	728.6933111290891	2	2	3	Dact2	128
4728710	1261.7477865247922	753.688749452956	2	2	3	Hdac10	128
4728711	1458.253504826574	970.1772094965975	2	2	3	Hdac10	128
4728712	1263.0015892305557	846.4372162561892	2	2	3	Hdac10	128
4728713	1326.9603918146183	781.4808380977973	2	2	3	Ddah1	128
4728714	1353.9641677878349	928.7303240926512	2	2	3	Ddah1	128
4728715	1158.9577137710878	683.4849918324499	2	2	3	Ddah1	128
4728716	1064.7078057769002	691.4873850862991	2	2	3	Ddah1	128
4728717	1144.4600252270918	775.4854593005741	2	2	3	Ddah1	128
4728718	1290.961974617941	845.4818125328331	2	2	3	Ddah1	128
4728719	1519.963975025525	913.7260931408719	2	2	3	Ddah1	128
4728720	1245.4626006248072	872.4830091020583	2	2	3	Ddah1	128
4728721	1086.9593800448663	752.236909631367	2	2	3	Ddah1	128
4728722	1311.9608201262427	798.7312430333205	2	2	3	Ddah1	128
4728723	1325.9758687425242	771.2097858360925	2	2	3	Ddah1	128
4728724	1265.6968125462313	860.411812620551	2	2	3	Pla2g16	128
4728725	1042.4421659214843	666.1717101619095	2	2	3	Pla2g16	128
4728726	1323.7056376827393	786.4888258851446	2	2	3	Pla2g16	128
4728727	1274.3759888983113	884.8234390911375	2	2	3	Pla2g16	128
4728728	1249.6905603737143	845.1905212860444	2	2	3	Zfp553	128
4728729	1206.677400574883	610.9402780013022	2	2	3	Zfp553	128
4728730	1206.6640794680422	738.1694070333577	2	2	3	Zfp553	128
4728731	1158.1221519121918	827.9937315103384	2	2	3	R3hcc1	128
4728732	1249.8696143977377	794.239703676943	2	2	3	R3hcc1	128
4728733	1350.159828169188	854.2546222501936	2	2	3	R3hcc1	128
4728734	1145.963172288538	750.0262918143213	2	2	3	Plk3	128
4728735	1366.9539896076765	894.5860162860004	2	2	3	Plk3	128
4728736	1130.651918555626	719.7915292252093	2	2	3	Plk3	128
4728737	1409.9562312403282	956.8339739267608	2	2	3	Plk3	128
4728738	1322.6994303971896	774.0884369823658	2	2	3	Plk3	128
4728739	1128.19521728386	642.0968890375966	2	2	3	Plk3	128
4728740	1291.2015460862613	823.3394297290847	2	2	3	Plk3	128
4728741	1153.2975284573859	673.0773686999511	2	2	3	Plk3	128
4728742	1071.9475513429434	692.8488474586684	2	2	3	Plk3	128
4728743	1328.953419505352	875.0876443092557	2	2	3	Plk3	128
4728744	1387.9647444588802	891.0159541181225	2	2	3	Plk3	128
4728745	1299.9726761817212	835.0739820878052	2	2	3	Plk3	128
4728746	1475.0768735033173	805.13162566904	2	2	3	Bbs2	128
4728747	1185.2583677515818	797.3054684665334	2	2	3	Lbr	128
4728748	1266.7425958219787	889.8762127769701	2	2	3	Mtmr14	128
4728749	1098.2665866080806	643.086356314693	2	2	3	Mtmr14	128
4728750	1382.486291193192	795.3671994167161	2	2	3	Mtmr14	128
4728751	1432.9963117111938	928.1142200736607	2	2	3	Mtmr14	128
4728752	1192.4797146787985	719.8807308649446	2	2	3	Mtmr14	128
4728753	1363.9871565000658	808.3686256093697	2	2	3	Mtmr14	128
4728754	1182.7300416227563	724.8814718703147	2	2	3	Mtmr14	128
4728755	1363.7164467490215	871.8391639674761	2	2	3	Pde12	128
4728756	1281.7177546527923	879.8436190424817	2	2	3	Pde12	128
4728757	1221.9633296610955	770.735184923617	2	2	3	Dcp1a	128
4728758	1366.616537671525	749.5787450446377	2	2	3	Dcp1a	128
4728759	1157.9672363171328	831.9884360416677	2	2	3	Dcp1a	128
4728760	1183.0553573474972	828.317233187838	2	2	3	Dcp1a	128
4728761	1402.57172700225	797.9450365797262	2	2	3	Srl	128
4728762	1156.4121063663913	653.9085562052784	2	2	3	Srl	128
4728763	1346.8260055871388	868.9459342039826	2	2	3	Srl	128
4728764	1390.7632999791479	880.9561118013903	2	2	3	Srl	128
4728765	1142.296423573592	852.1105463680562	2	2	3	Alg9	128
4728766	1282.7903618931139	759.3549527564468	2	2	3	Alg9	128
4728767	1234.2921609827185	785.1069663418848	2	2	3	Alg9	128
4728768	1157.316786465659	667.8892666851983	2	2	3	Sh3bgrl2	128
4728769	1114.7273090502952	759.949071814775	2	2	3	Qsox1	128
4728770	1158.3807895003529	731.1498418345462	2	2	3	Qsox1	128
4728771	1147.1318224018426	761.6496021480818	2	2	3	Qsox1	128
4728772	1242.378179189389	691.3982926813759	2	2	3	Qsox1	128
4728773	1146.8837397872373	832.3983266833607	2	2	3	Qsox1	128
4728774	1181.3777987657409	636.1509434554882	2	2	3	Qsox1	128
4728775	1186.3810918401155	761.3985387519613	2	2	3	Qsox1	128
4728776	1265.3786921839735	725.6470486144642	2	2	3	Qsox1	128
4728777	1121.883270118168	798.3996200206496	2	2	3	Qsox1	128
4728778	1172.3813555891013	761.6489141054858	2	2	3	Qsox1	128
4728779	1164.3804077705345	721.399860800377	2	2	3	Qsox1	128
4728780	1328.2709149904217	785.201618256957	2	2	3	Iglon5	128
4728781	1446.2748135845632	894.6987511192748	2	2	3	Iglon5	128
4728782	1372.0217153605824	804.450450773518	2	2	3	Iglon5	128
4728783	1483.0214670079886	774.946987143105	2	2	3	Iglon5	128
4728784	1250.017263733333	677.2033408633256	2	2	3	Iglon5	128
4728785	1344.7753369965385	931.701966806382	2	2	3	Iglon5	128
4728786	1346.2498627555724	819.9488297736756	2	2	3	Iglon5	128
4728787	1149.3956560500233	863.3388523355703	2	2	3	Cdan1	128
4728788	1309.7091802496857	823.7928915980135	2	2	3	Cdan1	128
4728789	1271.709451620064	818.2945614241852	2	2	3	Cdan1	128
4728790	1199.21188802048	853.2971537621283	2	2	3	Cdan1	128
4728791	1420.9001356135805	935.3069218091551	2	2	3	Cdan1	128
4728792	1393.750558931084	818.305230145404	2	2	3	Cdan1	128
4728793	1331.713567739385	853.5946165186012	2	2	3	Zfp518b	128
4728794	1257.6307376706827	702.088688846879	2	2	3	Cebpa	128
4728795	1204.506705752283	765.2938825191435	2	2	3	Dbr1	128
4728796	1068.9397971644173	697.8623837228073	2	2	3	Ankrd9	128
4728797	1292.050713434192	762.3679460845094	2	2	3	Elmod3	128
4728798	1311.0275926530855	739.3964328438038	2	2	3	Elmod3	128
4728799	1359.1032069781058	871.0968991246488	2	2	3	Elmod3	128
4728800	1171.84783190286	883.5946223056576	2	2	3	Atad2	128
4728801	1378.0924495236966	763.3359196245431	2	2	3	Atad2	128
4728802	1313.3475971192172	881.8385584841133	2	2	3	Atad2	128
4728803	1119.5953924156183	825.0969137270822	2	2	3	Atad2	128
4728804	1188.2350676808833	724.8579723867109	2	2	3	Slc35c1	128
4728805	1369.485421621336	820.1011086201836	2	2	3	Slc35c1	128
4728806	1198.906930403865	876.6494056438954	2	2	3	Slc35c1	128
4728807	1237.9880897074072	847.104743058556	2	2	3	Slc35c1	128
4728808	1235.4845905470638	730.8564594519498	2	2	3	Slc35c1	128
4728809	1106.267080829666	771.2232214422917	2	2	3	Aars2	128
4728810	1365.3253912181228	797.8568265934506	2	2	3	Aars2	128
4728811	1093.7459642254853	699.5315009992232	2	2	3	Tbc1d8	128
4728812	1096.2074029403743	746.5302649524942	2	2	3	Trp53	128
4728813	1463.706538497017	887.7593206863419	2	2	3	Trp53	128
4728814	1321.4596029458485	888.7662577687623	2	2	3	Trp53	128
4728815	1362.9602376897299	919.763569891396	2	2	3	Trp53	128
4728816	1348.6804941384553	736.4736386694234	2	2	3	Trp53	128
4728817	1204.6997608831418	636.7772774774709	2	2	3	Trp53	128
4728818	1306.9564664680593	818.5184505974029	2	2	3	Trp53	128
4728819	1097.7023779449078	644.0323451176503	2	2	3	Trp53	128
4728820	1185.2101214193378	840.5239368083842	2	2	3	Trp53	128
4728821	1468.7027727457987	812.7606631108572	2	2	3	Trp53	128
4728822	1226.2106347482159	868.7713263783826	2	2	3	Trp53	128
4728823	1410.4549628439938	832.5131057989092	2	2	3	Trp53	128
4728824	1377.712768148305	978.2616161831286	2	2	3	Trp53	128
4728825	1395.9533302153716	792.7646385975702	2	2	3	Trp53	128
4728826	1087.4548297374492	690.0318746209357	2	2	3	Trp53	128
4728827	1381.465758140487	947.8221961894327	2	2	3	Trp53	128
4728828	1319.7115165562454	927.515517501623	2	2	3	Trp53	128
4728829	1325.7106447506592	912.2655513426521	2	2	3	Trp53	128
4728830	1353.3537519855636	855.1366230729869	2	2	3	Trp53	128
4728831	1149.7027377673267	674.0291788771016	2	2	3	Trp53	128
4728832	1151.0828106577708	640.7858589553965	2	2	3	Trp53	128
4728833	1337.7534584303733	781.7746183112716	2	2	3	Trp53	128
4728834	1382.9586559339514	896.263099263371	2	2	3	Trp53	128
4728835	1409.455990758348	853.0127196086087	2	2	3	Trp53	128
4728836	1291.4576747771985	836.5188325293395	2	2	3	Trp53	128
4728837	1369.7036455174348	787.7660264363134	2	2	3	Trp53	128
4728838	1331.2090167832316	881.0159515551611	2	2	3	Trp53	128
4728839	1386.7091949950347	908.7626373571143	2	2	3	Trp53	128
4728840	1418.7048324627622	833.5126707708221	2	2	3	Trp53	128
4728841	1164.5532303420828	828.1478097265108	2	2	3	Trhde	128
4728842	1220.723678053283	781.2734025635528	2	2	3	Zcchc3	128
4728843	1346.1750495430638	859.9899288682616	2	2	3	E2f6	128
4728844	1139.4220838287306	764.245589120995	2	2	3	E2f6	128
4728845	1394.5459517271588	909.224099845482	2	2	3	Plxna3	128
4728846	1078.812088991557	663.5669076988426	2	2	3	Plxna3	128
4728847	1235.1403315153675	684.5607755366959	2	2	3	Plxna3	128
4728848	1196.5450934213168	772.2340944891687	2	2	3	Plxna3	128
4728849	1267.8189672601084	842.4048412672169	2	2	3	Fance	128
4728850	1476.569145098323	934.3969370235404	2	2	3	Fance	128
4728851	1297.8199746247208	886.4033025739532	2	2	3	Fance	128
4728852	1109.8178329761467	741.6612357868203	2	2	3	Fance	128
4728853	1310.3170876558129	801.4040269574872	2	2	3	Fance	128
4728854	1255.0700617917207	871.4048673711145	2	2	3	Fance	128
4728855	1149.6918026515596	881.8822231074683	2	2	3	G6pdx	128
4728856	1205.4343080638737	741.8779636147639	2	2	3	G6pdx	128
4728857	1351.9404568498583	830.1203107695021	2	2	3	G6pdx	128
4728858	1454.9442169134352	882.1148622972744	2	2	3	G6pdx	128
4728859	1274.192815766125	882.1251387254763	2	2	3	G6pdx	128
4728860	1250.9393839027402	825.1260126008344	2	2	3	G6pdx	128
4728861	1389.192740060865	864.868473031524	2	2	3	G6pdx	128
4728862	1299.692087812461	866.1235620680709	2	2	3	G6pdx	128
4728863	1295.4924063826156	713.4842373650486	2	2	3	Fam198b	128
4728864	1510.5053169604623	829.4750916770133	2	2	3	Fam198b	128
4728865	1216.740436766777	718.4889450141396	2	2	3	Fam198b	128
4728866	1363.7561528008937	916.4861023086274	2	2	3	Fam198b	128
4728867	1338.245436317637	744.4826461035141	2	2	3	Fam198b	128
4728868	1125.7402154071647	759.7454097482179	2	2	3	Fam198b	128
4728869	1315.499065478552	818.2360900873139	2	2	3	Fam198b	128
4728870	1276.2437846420107	746.7363070197716	2	2	3	Fam198b	128
4728871	1263.698782228512	824.0838065634165	2	2	3	Simc1	128
4728872	1339.70328741933	775.0295214136095	2	2	3	Gdpgp1	128
4728873	1259.041142092877	839.0324581731556	2	2	3	Gdpgp1	128
4728874	1359.807141946317	909.0506198444069	2	2	3	Eps8	128
4728875	1177.3032837426256	796.8083314979335	2	2	3	Eps8	128
4728876	1043.5490525602072	679.5641232118569	2	2	3	Eps8	128
4728877	1382.800745876496	751.8002556208309	2	2	3	Eps8	128
4728878	1114.3004112736867	719.8111398787069	2	2	3	Eps8	128
4728879	1191.556653324036	882.057453455036	2	2	3	Eps8	128
4728880	1273.306993830344	897.8041190935522	2	2	3	Eps8	128
4728881	1169.0473464401875	648.0592000792387	2	2	3	Eps8	128
4728882	1296.5539106566648	823.0534567802504	2	2	3	Eps8	128
4728883	1408.8060190743092	885.2987349709081	2	2	3	Eps8	128
4728884	1341.3027603740009	798.301750330266	2	2	3	Eps8	128
4728885	1231.4413892054451	846.7114294047769	2	2	3	Eps8	128
4728886	1432.5507777379205	757.0482293277136	2	2	3	Eps8	128
4728887	1332.8041893985833	833.0519684706709	2	2	3	Eps8	128
4728888	1293.80695104806	898.3033029739845	2	2	3	Eps8	128
4728889	1177.5564876789986	876.8080374277479	2	2	3	Eps8	128
4728890	1354.4408108757214	823.0395163705671	2	2	3	Eps8	128
4728891	1131.4358448084201	722.715216926939	2	2	3	Eps8	128
4728892	1050.2997718625113	698.0637820086079	2	2	3	Eps8	128
4728893	1233.328928461248	819.496272936673	2	2	3	Irf3	128
4728894	1256.8255488217142	745.2448889952602	2	2	3	Irf3	128
4728895	1182.8279996428482	803.7485540371184	2	2	3	Irf3	128
4728896	1210.8088034639443	808.9439856183274	2	2	3	Rfx5	128
4728897	1182.8109662494132	844.1951206693345	2	2	3	Rfx5	128
4728898	1107.1107485025454	738.5975642213309	2	2	3	Foxred2	128
4728899	1352.077151859998	741.7190620225201	2	2	3	Top3b	128
4728900	1337.3292474613731	796.9698700545465	2	2	3	Top3b	128
4728901	1355.1758795098538	903.2794685245777	2	2	3	Top3b	128
4728902	1237.5057554711836	866.6149850898852	2	2	3	Top3b	128
4728903	1345.2030900957723	732.6096197157221	2	2	3	Ttll12	128
4728904	1114.8219170494583	701.1301392030637	2	2	3	Ttll12	128
4728905	1422.0628773168664	819.6126475965685	2	2	3	Tbccd1	128
4728906	1350.824757389332	866.6317926234191	2	2	3	Clp1	128
4728907	1213.7163346598645	658.6955023706385	2	2	3	Sirt1	128
4728908	1254.7204633301853	756.6906677419151	2	2	3	Sirt1	128
4728909	1359.004881641976	843.7667526495012	2	2	3	Lix1l	128
4728910	1485.2483205269366	759.0126339836812	2	2	3	Lix1l	128
4728911	1368.000133125554	745.2683913211936	2	2	3	Lix1l	128
4728912	1402.0089440705283	950.2625197744904	2	2	3	Lix1l	128
4728913	1271.5095303847802	904.2695616678034	2	2	3	Lix1l	128
4728914	1104.5059291753084	752.2804768474847	2	2	3	Lix1l	128
4728915	1314.0062262377553	852.5186720973581	2	2	3	Lix1l	128
4728916	1481.25750569836	954.7587589991454	2	2	3	Lix1l	128
4728917	1139.2540089408017	726.279402648415	2	2	3	Lix1l	128
4728918	1119.00156966631	665.0316044906394	2	2	3	Lix1l	128
4728919	1123.2544369220213	728.0301043524645	2	2	3	Lix1l	128
4728920	1297.009556114509	864.7674893315393	2	2	3	Egfl6	128
4728921	1410.978066295438	912.8853141221141	2	2	3	Polr3c	128
4728922	1086.7270659687347	756.1432737422972	2	2	3	Polr3c	128
4728923	1495.974737330218	783.8844355655776	2	2	3	Polr3c	128
4728924	1124.2246591665196	655.3931867274623	2	2	3	Polr3c	128
4728925	1459.5041352709106	823.7338217008756	2	2	3	Lss	128
4728926	1319.2543344651988	847.9907509919524	2	2	3	Lss	128
4728927	1316.2364722303882	869.500672169944	2	2	3	Dpyd	128
4728928	1181.1652356607926	784.5879239179918	2	2	3	Slc29a3	128
4728929	1379.6395725205573	842.8663748763247	2	2	3	Polk	128
4728930	1338.0084053943483	865.5618842586482	2	2	3	Samd14	128
4728931	1131.1695442801395	820.5472858605384	2	2	3	Samd14	128
4728932	1250.5072481069537	780.0670410625335	2	2	3	Samd14	128
4728933	1389.9809520832264	840.0197272661142	2	2	3	Dph1	128
4728934	1260.0503770624161	769.4830834772889	2	2	3	Dph1	128
4728935	1319.0515202025792	869.4804843492841	2	2	3	Spry3	128
4728936	1188.540334333118	857.4721727335764	2	2	3	Spry3	128
4728937	1103.9578658262024	753.8849066832479	2	2	3	Rrp8	128
4728938	1156.9553900416688	679.3819432779405	2	2	3	Rrp8	128
4728939	1383.714462125382	842.3744342693392	2	2	3	Rrp8	128
4728940	1194.9581596803168	737.3810126999217	2	2	3	Rrp8	128
4728941	1490.2166901608161	869.3703846040686	2	2	3	Rrp8	128
4728942	1334.2021564357408	722.6754853523695	2	2	3	Rrp8	128
4728943	1198.2123078112702	838.3819625071334	2	2	3	Rrp8	128
4728944	1212.9553284359397	663.1294963314824	2	2	3	Rrp8	128
4728945	1270.240830482669	722.4100071472893	2	2	3	Rrp8	128
4728946	1289.3717746495638	780.5862107419189	2	2	3	Zfp212	128
4728947	1082.8721752303277	728.0938335357541	2	2	3	Zfp212	128
4728948	1240.873305271039	810.0875506309524	2	2	3	Zfp212	128
4728949	1353.3728540576662	832.0834612350022	2	2	3	Zfp212	128
4728950	1222.3725681538976	783.0884722504895	2	2	3	Zfp212	128
4728951	1100.122015575108	728.8432402632102	2	2	3	Zfp212	128
4728952	1189.8992982381533	636.3380489035809	2	2	3	Itga6	128
4728953	1132.6043219628064	768.8883752700458	2	2	3	Itga6	128
4728954	1412.1606044131777	883.825473603632	2	2	3	Itga6	128
4728955	1373.9051450128306	771.8280104384231	2	2	3	Itga6	128
4728956	1168.5986814091664	662.8860883081121	2	2	3	Itga6	128
4728957	1245.9015295615582	686.58494525223	2	2	3	Itga6	128
4728958	1188.9062166692825	773.3373555476599	2	2	3	Itga6	128
4728959	1387.3217590057561	868.930386852996	2	2	3	Slc25a37	128
4728960	1185.23572954817	789.3378854349675	2	2	3	Slc25a37	128
4728961	1386.8233110574365	895.9303855545343	2	2	3	Slc25a37	128
4728962	1114.9578155738197	709.0852286813749	2	2	3	Ilvbl	128
4728963	1248.457197977732	710.83158700232	2	2	3	Ilvbl	128
4728964	1206.4597193445552	795.8323024880399	2	2	3	Ilvbl	128
4728965	1355.2078273561601	754.3284709420484	2	2	3	Ilvbl	128
4728966	1184.9577706909279	720.5832685318835	2	2	3	Ilvbl	128
4728967	1086.2089271655377	744.8358354675036	2	2	3	Ilvbl	128
4728968	1159.2065689624644	671.5842230300182	2	2	3	Ilvbl	128
4728969	1184.9405135477816	837.5968323270534	2	2	3	Slc29a2	128
4728970	1389.7520520995029	854.4485836345223	2	2	3	Slc6a9	128
4728971	1230.5006814500662	791.7056790611355	2	2	3	Slc6a9	128
4728972	1316.8087214936404	823.0959720729735	2	2	3	Slc6a9	128
4728973	1339.1016940937589	792.9856993161068	2	2	3	Dclre1a	128
4728974	1346.4657187541911	859.683994147683	2	2	3	Cep192	128
4728975	1115.4574534884764	741.0774625442623	2	2	3	Cep192	128
4728976	1327.4678036898993	910.9354488448537	2	2	3	Cep192	128
4728977	1315.7808703027747	914.3934804167229	2	2	3	Gpatch2l	128
4728978	1217.0218118046337	643.904389947059	2	2	3	Gpatch2l	128
4728979	1346.0409797573495	795.8430913766942	2	2	3	Kitl	128
4728980	1324.4026366481603	840.3618172960554	2	2	3	Kitl	128
4728981	1219.9902135791456	851.1986115191696	2	2	3	Med26	128
4728982	1307.9923736491107	917.1941980517076	2	2	3	Med26	128
4728983	1285.7381427598846	816.4460234090959	2	2	3	Med26	128
4728984	1314.125911219097	771.01815677322	2	2	3	Lrrc61	128
4728985	1053.3353873162837	673.7529992835255	2	2	3	Tbc1d20	128
4728986	1455.586573416629	848.2303480136234	2	2	3	Tbc1d20	128
4728987	1333.1514678315689	763.9586705055771	2	2	3	Tbl2	128
4728988	1097.703742498076	760.4198287398788	2	2	3	Tbl2	128
4728989	1206.9449474747187	614.9165445881471	2	2	3	Tbl2	128
4728990	1192.9532904658674	779.4148482857181	2	2	3	Tbl2	128
4728991	1204.4543890313769	805.1638904114446	2	2	3	Tbl2	128
4728992	1349.682131666967	736.608418533882	2	2	3	Bag3	128
4728993	1420.691998921201	976.1037533824614	2	2	3	Bag3	128
4728994	1342.6855996610902	816.1081908011562	2	2	3	Bag3	128
4728995	1158.3625716337585	808.7284367551129	2	2	3	Bag3	128
4728996	1359.657815586885	804.9262010712042	2	2	3	Bag3	128
4728997	1312.6810400037875	705.6102212126045	2	2	3	Bag3	128
4728998	1400.8721255113833	926.0885141549612	2	2	3	Zfp280b	128
4728999	1303.340901910026	749.0487962482964	2	2	3	Zfp280b	128
4729000	1374.8966642163616	905.3584377793139	2	2	3	Zfp280b	128
4729001	1422.7263915834917	870.9557500042862	2	2	3	Syngap1	128
4729002	1192.4636471840543	629.195215677001	2	2	3	Syngap1	128
4729003	1103.7220720666935	772.2005296156356	2	2	3	Syngap1	128
4729004	1397.9745251382171	811.4331202538087	2	2	3	Syngap1	128
4729005	1329.8784874819353	965.3878884933722	2	2	3	Gltp	128
4729006	1220.6519468473603	791.9942274040243	2	2	3	Wars2	128
4729007	1265.400373683034	855.250677406515	2	2	3	Pitpnm3	128
4729008	1187.1152505254624	844.6808266301352	2	2	3	Cdc42ep3	128
4729009	1231.6100697305578	691.1811144083422	2	2	3	Cdc42ep3	128
4729010	1257.8646248920136	849.1786103503221	2	2	3	Cdc42ep3	128
4729011	1326.8640925938737	855.6764351860925	2	2	3	Cdc42ep3	128
4729012	1382.9141957648706	744.865211024206	2	2	3	Cdc42ep3	128
4729013	1175.8588540455494	632.1834202824011	2	2	3	Cdc42ep3	128
4729014	1165.8605410601533	683.6831972023051	2	2	3	Cdc42ep3	128
4729015	1271.8601376874221	707.4296771482486	2	2	3	Cdc42ep3	128
4729016	1332.1133265500066	831.9265288720665	2	2	3	Cdc42ep3	128
4729017	1265.8652095139728	870.9281442008756	2	2	3	Cdc42ep3	128
4729018	1241.1143663924954	835.1792725309574	2	2	3	Cdc42ep3	128
4729019	1300.4800090087788	771.540291959197	2	2	3	Zfp316	128
4729020	1364.2459453304407	812.3406498358531	2	2	3	Pcsk5	128
4729021	1350.5086000266213	904.1634075017213	2	2	3	Pllp	128
4729022	1124.9426754698363	796.1256947942029	2	2	3	Mad2l1bp	128
4729023	1227.944268283059	810.120345797319	2	2	3	Mad2l1bp	128
4729024	1346.5226057520265	779.8485594428524	2	2	3	Shb	128
4729025	1333.7159928044712	779.3322090040085	2	2	3	Shb	128
4729026	1338.39133617108	903.1657096884638	2	2	3	Pfkfb4	128
4729027	1193.4432412404306	764.1749158804398	2	2	3	Serpinh1	128
4729028	1358.6935232867766	745.1684449858517	2	2	3	Serpinh1	128
4729029	1235.9408382583279	694.9228767923144	2	2	3	Serpinh1	128
4729030	1112.1933631736688	779.9281559517618	2	2	3	Serpinh1	128
4729031	1165.445982311156	839.926471366289	2	2	3	Serpinh1	128
4729032	1251.1936424110054	765.6727171458796	2	2	3	Serpinh1	128
4729033	1158.265837026728	647.6589167848642	2	2	3	Serpinh1	128
4729034	1444.9474258124972	832.9156785838496	2	2	3	Serpinh1	128
4729035	1050.940130583057	705.9300623944637	2	2	3	Serpinh1	128
4729036	1045.9391501371301	681.180088439331	2	2	3	Serpinh1	128
4729037	1115.6919207358283	742.1777738471718	2	2	3	Serpinh1	128
4729038	1304.0219696383535	713.5654401020853	2	2	3	Serpinh1	128
4729039	1273.4443074549372	779.171929368638	2	2	3	Serpinh1	128
4729040	1144.6916258529511	729.9266010122418	2	2	3	Serpinh1	128
4729041	1315.1941424076626	767.920271639515	2	2	3	Serpinh1	128
4729042	1264.8768326053162	867.2573679780807	2	2	3	Serpinh1	128
4729043	1117.6876058820947	641.5726960241458	2	2	3	Serpinh1	128
4729044	1135.9381159423856	762.2127412646445	2	2	3	Serpinh1	128
4729045	1349.9454213936417	795.9191077709402	2	2	3	Serpinh1	128
4729046	1148.4392722690432	667.6760756931831	2	2	3	Serpinh1	128
4729047	1205.9409626853148	702.9240800256306	2	2	3	Serpinh1	128
4729048	1405.9451986247132	781.166847812935	2	2	3	Serpinh1	128
4729049	1272.9461050109433	825.9222539407453	2	2	3	Serpinh1	128
4729050	1206.4426725012836	746.9243313836213	2	2	3	Serpinh1	128
4729051	1293.6955203430753	807.4213278714024	2	2	3	Serpinh1	128
4729052	1269.6887604700687	709.2333627947834	2	2	3	Serpinh1	128
4729053	1178.688107491619	632.9246818304741	2	2	3	Serpinh1	128
4729054	1184.195354483326	820.1756165741347	2	2	3	Serpinh1	128
4729055	1218.941734752967	720.9236898530421	2	2	3	Serpinh1	128
4729056	1204.9428034974326	750.92441193346	2	2	3	Serpinh1	128
4729057	1146.9390068089758	661.4260827651087	2	2	3	Serpinh1	128
4729058	1050.9391301652145	679.9299034530945	2	2	3	Serpinh1	128
4729059	1357.6016371441806	837.7365433625047	2	2	3	Clec11a	128
4729060	1175.1093806352756	651.3430641022411	2	2	3	Ttc38	128
4729061	1148.7428581119718	838.3616576472114	2	2	3	Gfra1	128
4729062	1315.521066749726	800.818119252368	2	2	3	Rxrg	128
4729063	1342.179118091964	812.9051102832012	2	2	3	Harbi1	128
4729064	1177.534806459755	716.3648974369231	2	2	3	Tmbim1	128
4729065	1308.5405771238936	754.4047734826455	2	2	3	Tmbim1	128
4729066	1335.8975914176963	892.671305697424	2	2	3	Ppp2r1b	128
4729067	1192.9098195276335	846.2881362222407	2	2	3	Ppp2r1b	128
4729068	1096.6543877990375	710.0400169361219	2	2	3	Ppp2r1b	128
4729069	1310.570684011934	800.8856386844703	2	2	3	Ppp2r1b	128
4729070	1314.0650020907317	712.9509008591161	2	2	3	Gab2	128
4729071	1284.3052449212134	894.6908137986875	2	2	3	Gab2	128
4729072	1338.445375952841	843.7316401407454	2	2	3	Cln6	128
4729073	1117.9427058082213	754.4891680984996	2	2	3	Cln6	128
4729074	1323.3577445190567	928.4902685066409	2	2	3	Casp3	128
4729075	1046.3517129109339	695.4966418538625	2	2	3	Casp3	128
4729076	1397.5827320612027	879.5186789315873	2	2	3	Casp3	128
4729077	1190.8100559812133	656.4682849822152	2	2	3	Casp3	128
4729078	1346.2849707948908	815.0110962060102	2	2	3	Sars2	128
4729079	1153.8676094094599	638.5254724930679	2	2	3	Tti2	128
4729080	1499.7090105121863	759.2463757040879	2	2	3	Abhd5	128
4729081	1138.665206286825	667.1141698006444	2	2	3	Abhd5	128
4729082	1376.542862508805	920.1048759414851	2	2	3	Tnfaip3	128
4729083	1399.7380666444014	947.716844962987	2	2	3	Tnfaip3	128
4729084	1363.5185268226073	946.0576697108665	2	2	3	Eif4ebp2	128
4729085	1086.0134030246866	745.0719940973969	2	2	3	Eif4ebp2	128
4729086	1462.7676911973713	955.0533368164389	2	2	3	Eif4ebp2	128
4729087	1181.2664833885988	845.0666990415932	2	2	3	Eif4ebp2	128
4729088	1266.2602323707524	723.0645853546579	2	2	3	Eif4ebp2	128
4729089	1238.267025766325	874.5639097340081	2	2	3	Eif4ebp2	128
4729090	1059.0112650230726	687.0738622431081	2	2	3	Eif4ebp2	128
4729091	1333.512946440875	806.0607009954662	2	2	3	Eif4ebp2	128
4729092	1130.760281043413	684.8208329102242	2	2	3	Eif4ebp2	128
4729093	1424.5088340085022	736.0576744407571	2	2	3	Eif4ebp2	128
4729094	1360.2597617760125	739.5603854138382	2	2	3	Eif4ebp2	128
4729095	1164.2641698316224	785.818159943397	2	2	3	Eif4ebp2	128
4729096	1204.7605619410256	713.067320299744	2	2	3	Eif4ebp2	128
4729097	1408.769074421044	971.8054346158837	2	2	3	Eif4ebp2	128
4729098	1259.5165548017492	869.3130745585537	2	2	3	Eif4ebp2	128
4729099	1378.6883352318855	973.1059786493555	2	2	3	Eif4ebp2	128
4729100	1377.276950749759	933.1693210886301	2	2	3	Polr3g	128
4729101	1475.3560174448799	872.5794997595001	2	2	3	Slc24a4	128
4729102	1363.5478541063537	845.4784800603106	2	2	3	Slc24a4	128
4729103	1313.167325040699	790.5693634396986	2	2	3	Zfp248	128
4729104	1138.6626973735029	615.5792538223868	2	2	3	Zfp248	128
4729105	1289.2682183634922	857.9944682523837	2	2	3	Zfp248	128
4729106	1267.2768184536508	820.0310529488812	2	2	3	Ring1	128
4729107	1081.4353467012008	724.1496998498478	2	2	3	Ring1	128
4729108	1188.935629166853	724.6458105074769	2	2	3	Ring1	128
4729109	1112.7682332508364	793.2137200362519	2	2	3	Ring1	128
4729110	1363.1891901604897	811.8897002083822	2	2	3	Ring1	128
4729111	1414.0137394114845	955.5682136694975	2	2	3	Armc5	128
4729112	1262.2620212674074	777.3241919002221	2	2	3	Armc5	128
4729113	1392.083656510253	814.7079001208323	2	2	3	Armc5	128
4729114	1124.000159255118	783.685232550095	2	2	3	Dph2	128
4729115	1264.5579329165819	877.6412469173483	2	2	3	Itpr2	128
4729116	1304.0242058214828	896.5470996911885	2	2	3	Itpr2	128
4729117	1388.1051167135352	920.549171106702	2	2	3	Plekhm1	128
4729118	1218.508963979007	814.3807843286406	2	2	3	Fem1c	128
4729119	1325.1980143759067	747.430153004724	2	2	3	Fem1c	128
4729120	1199.2565868595777	744.6319810544613	2	2	3	Fem1c	128
4729121	1286.548385189022	803.3035794513239	2	2	3	Spef1	128
4729122	1376.3386135319533	785.7712815045238	2	2	3	Metrnl	128
4729123	1164.8384029846634	741.5281279433505	2	2	3	Metrnl	128
4729124	1326.3541005329373	833.2152657413884	2	2	3	Metrnl	128
4729125	1120.3639766957465	727.0254055651238	2	2	3	Pigm	128
4729126	1211.942467724904	783.1156831334399	2	2	3	Pigm	128
4729127	1131.444090417321	796.1192843378947	2	2	3	Pigm	128
4729128	1357.5801531581228	828.4078595923733	2	2	3	Btbd19	128
4729129	1171.4260710408507	818.0935335433862	2	2	3	Btbd19	128
4729130	1101.6738351333058	732.8472941662153	2	2	3	Btbd19	128
4729131	1447.6238774063338	818.1305899937907	2	2	3	Rab27a	128
4729132	1141.9580136736301	699.4228133778792	2	2	3	Sema5a	128
4729133	1170.4329070010856	815.0374369623287	2	2	3	Ccdc166	128
4729134	1397.8563419933862	837.818425383769	2	2	3	Mtss1l	128
4729135	1369.8584505045665	892.5680515092064	2	2	3	Mtss1l	128
4729136	1210.359257434483	801.5744049952845	2	2	3	Mtss1l	128
4729137	1122.8627078358736	859.5756269067911	2	2	3	Mtss1l	128
4729138	1281.8593677281276	859.3212133864986	2	2	3	Mtss1l	128
4729139	1469.8555017670642	861.8159157598466	2	2	3	Mtss1l	128
4729140	1306.8584107626111	843.8208415121796	2	2	3	Mtss1l	128
4729141	1288.609812769892	880.0705746993538	2	2	3	Mtss1l	128
4729142	1355.8560609486408	796.3204715086612	2	2	3	Mtss1l	128
4729143	1393.856390430329	836.5685755281037	2	2	3	Mtss1l	128
4729144	1143.3869496373106	707.5214594120173	2	2	3	Myo1c	128
4729145	1508.143310792596	871.2551194566256	2	2	3	Myo1c	128
4729146	1396.3971330484014	953.2598394010053	2	2	3	Myo1c	128
4729147	1330.2562991893894	823.2971552839005	2	2	3	Myo1c	128
4729148	1038.910614750843	692.3085404340419	2	2	3	Myo1c	128
4729149	1125.3859487887576	684.5223106679435	2	2	3	Myo1c	128
4729150	1256.6435560441282	864.2661510167343	2	2	3	Myo1c	128
4729151	1414.6451363217184	908.2591303301635	2	2	3	Myo1c	128
4729152	1310.8953149833117	907.0136856201104	2	2	3	Myo1c	128
4729153	1370.8886341036443	757.7613695058698	2	2	3	Myo1c	128
4729154	1410.3934042812718	868.7594102136799	2	2	3	Myo1c	128
4729155	1196.8845667613841	656.0192339135203	2	2	3	Myo1c	128
4729156	1345.1407411592008	804.5123921834467	2	2	3	Myo1c	128
4729157	1211.461914681301	797.3382575164806	2	2	3	Myo1c	128
4729158	1328.1498565538936	877.9220224602615	2	2	3	Myo1c	128
4729159	1418.146890290207	948.5088972201313	2	2	3	Myo1c	128
4729160	1066.2448671692828	699.6407187659256	2	2	3	Myo1c	128
4729161	1370.897164700707	952.2609545238475	2	2	3	Myo1c	128
4729162	1348.9239913138047	836.2965178458631	2	2	3	Myo1c	128
4729163	1226.0715289302564	656.9208892778071	2	2	3	Dock6	128
4729164	1192.579922428597	812.1720100217005	2	2	3	Dock6	128
4729165	1122.8861251897747	689.3414402304078	2	2	3	Cnnm4	128
4729166	1287.1382097279998	787.8340059170032	2	2	3	Cnnm4	128
4729167	1345.9418735198867	876.0483357145262	2	2	3	Xkr6	128
4729168	1204.9944686290396	827.6765959946706	2	2	3	Vcam1	128
4729169	1145.7423705867652	780.4305263623378	2	2	3	Vcam1	128
4729170	1221.7400377222532	754.1764077233797	2	2	3	Vcam1	128
4729171	1426.2408867955721	806.9140299693329	2	2	3	Vcam1	128
4729172	1289.903983610796	711.7378211142274	2	2	3	Vcam1	128
4729173	1205.7379659894757	715.4277583722973	2	2	3	Vcam1	128
4729174	1238.4944271315817	833.174582728312	2	2	3	Vcam1	128
4729175	1134.2412489370495	758.9314294946595	2	2	3	Vcam1	128
4729176	1276.4928084860228	812.4226235292484	2	2	3	Vcam1	128
4729177	1104.1193557816653	749.6129189559578	2	2	3	Ikzf4	128
4729178	1127.4697545233785	677.0902191454694	2	2	3	Trib1	128
4729179	1327.2326577136682	831.3321361879819	2	2	3	Trib1	128
4729180	1163.9779907236198	809.0908978191403	2	2	3	Trib1	128
4729181	1099.967128421788	640.8410100051492	2	2	3	Trib1	128
4729182	1255.9809239192264	827.0860766803967	2	2	3	Trib1	128
4729183	1155.9741648030322	744.3400036117808	2	2	3	Trib1	128
4729184	1138.595772515601	823.2892343813896	2	2	3	Trib1	128
4729185	1182.4918464615616	743.1864373991983	2	2	3	Nxpe4	128
4729186	1201.3097248015667	774.6296428083748	2	2	3	Abcg2	128
4729187	1278.924160949162	849.0341833994453	2	2	3	Abcg2	128
4729188	1314.6706031336323	772.5310116703421	2	2	3	Abcg2	128
4729189	1043.9143969645459	684.2896742781965	2	2	3	Abcg2	128
4729190	1156.1604692406445	632.5373005210968	2	2	3	Abcg2	128
4729191	1310.1690498906237	745.0308075013694	2	2	3	Abcg2	128
4729192	1305.9564365245267	816.7464365483244	2	2	3	Fat1	128
4729193	1202.9275148502861	766.2792723375932	2	2	3	Fat1	128
4729194	1322.5531753097475	888.3954953293053	2	2	3	Bud13	128
4729195	1120.138453583234	821.6305669439538	2	2	3	Emp2	128
4729196	1326.2792065295055	800.6845972123361	2	2	3	Emp2	128
4729197	1196.7833884444333	843.6886258970218	2	2	3	Emp2	128
4729198	1245.0282474818382	732.6890182866806	2	2	3	Emp2	128
4729199	1134.6135848760077	726.8589280392159	2	2	3	Slc35d1	128
4729200	1140.1111915956894	653.6092371940891	2	2	3	Slc35d1	128
4729201	1118.8487229445493	660.0820878364821	2	2	3	Szrd1	128
4729202	1152.8499243695494	707.5796943739356	2	2	3	Szrd1	128
4729203	1272.8543202416215	879.5711401169672	2	2	3	Szrd1	128
4729204	1179.033020479778	695.7441463698915	2	2	3	Utrn	128
4729205	1422.791211305693	968.7346822445509	2	2	3	Utrn	128
4729206	1316.5385259464822	875.9886807813368	2	2	3	Utrn	128
4729207	1113.0370066737887	804.7459080443554	2	2	3	Utrn	128
4729208	1148.285157158305	755.2449224695208	2	2	3	Utrn	128
4729209	1480.1434987480507	829.2150729284062	2	2	3	Scrib	128
4729210	1240.9384699895038	753.0790121554422	2	2	3	Scrib	128
4729211	1145.5955173140583	860.5772698984398	2	2	3	Scrib	128
4729212	1397.6463546746145	886.4664729580459	2	2	3	Scrib	128
4729213	1373.574965533274	852.799830493676	2	2	3	Naga	128
4729214	1285.376895744316	776.1156423560989	2	2	3	Naga	128
4729215	1393.9292853307034	810.2674315579699	2	2	3	Plekhh3	128
4729216	1216.4329003165371	857.0223169570522	2	2	3	Plekhh3	128
4729217	1204.9321021088635	826.5230461844602	2	2	3	Plekhh3	128
4729218	1221.0279897767753	841.2225502738066	2	2	3	Srebf1	128
4729219	1498.7772136644098	818.9639061452779	2	2	3	Srebf1	128
4729220	1214.525608451976	764.9727821539756	2	2	3	Srebf1	128
4729221	1306.7746856279266	736.2199125384693	2	2	3	Srebf1	128
4729222	1244.77795956803	840.4718248969203	2	2	3	Srebf1	128
4729223	1179.776917149459	806.4738604536499	2	2	3	Srebf1	128
4729224	1241.7776969574481	832.4719105296614	2	2	3	Srebf1	128
4729225	1228.9163842044293	654.7859097517193	2	2	3	Aff1	128
4729226	1311.9104567075528	738.1605277155018	2	2	3	Aff1	128
4729227	1082.9115530639224	703.4192335988175	2	2	3	Aff1	128
4729228	1327.5871908584459	827.1120307648007	2	2	3	Aff1	128
4729229	1176.907250179489	611.9167498180169	2	2	3	Aff1	128
4729230	1339.503574262632	794.3560917544758	2	2	3	Tbck	128
4729231	1473.9626308899415	843.3555395016306	2	2	3	Ipp	128
4729232	1343.2519458993606	844.8580016256051	2	2	3	Sema4c	128
4729233	1199.0026688240318	850.1172018166026	2	2	3	Sema4c	128
4729234	1180.496129791823	747.1186397310626	2	2	3	Sema4c	128
4729235	1266.8358658925472	798.5800496775888	2	2	3	Clip2	128
4729236	1209.3373317689166	804.3317362237303	2	2	3	Clip2	128
4729237	1289.0887062772508	904.326973011114	2	2	3	Clip2	128
4729238	1308.0845113836012	784.8290616152409	2	2	3	Clip2	128
4729239	1240.836747565938	808.0806521129953	2	2	3	Clip2	128
4729240	1160.0881414939613	794.8335020479416	2	2	3	Clip2	128
4729241	1231.588125233416	845.08011200269	2	2	3	Clip2	128
4729242	1206.2968476558162	842.525248658418	2	2	3	Clip2	128
4729243	1256.8339291134794	730.0818964139577	2	2	3	Clip2	128
4729244	1260.2274848323989	776.381639408406	2	2	3	Clip2	128
4729245	1211.734564657107	842.2862816943743	2	2	3	Ttyh2	128
4729246	1141.3169210173182	812.8630475885033	2	2	3	Ttyh2	128
4729247	1325.074785607166	775.711194223376	2	2	3	Ttyh2	128
4729248	1217.7263827724219	668.7842051875305	2	2	3	Ttyh2	128
4729249	1311.9847134970769	823.5313277253291	2	2	3	Ttyh2	128
4729250	1118.479623246603	758.5398305307426	2	2	3	Ttyh2	128
4729251	1190.0874959576868	753.0716820325059	2	2	3	Zc3h12c	128
4729252	1107.9941046810084	696.0252116922694	2	2	3	Zc3h12c	128
4729253	1275.0354692142337	899.3110199793231	2	2	3	Zc3h12c	128
4729254	1322.7488949552946	882.5143143226115	2	2	3	Zc3h12c	128
4729255	1199.9343951233434	772.5642359281893	2	2	3	Cd36	128
4729256	1311.811521166794	821.1627565675825	2	2	3	Gjb6	128
4729257	1076.8100984177054	677.5043504390813	2	2	3	Gjb6	128
4729258	1367.5448098039885	865.0578288076566	2	2	3	B3gntl1	128
4729259	1329.1717913912669	829.9558415312132	2	2	3	Gpn2	128
4729260	1309.1906250051559	904.374951160347	2	2	3	Gpn2	128
4729261	1424.9042514996595	818.292893202256	2	2	3	Thg1l	128
4729262	1215.7277432722433	806.4181099262532	2	2	3	Ccm2	128
4729263	1281.7330377850355	919.1633351920746	2	2	3	Ccm2	128
4729264	1376.4776094260374	837.4091599640101	2	2	3	Ccm2	128
4729265	1315.7301688546263	872.412023827841	2	2	3	Ccm2	128
4729266	1145.4513796508916	678.1535537627082	2	2	3	Ccm2	128
4729267	1103.7240585184918	714.4251267581581	2	2	3	Ccm2	128
4729268	1235.2298249723267	849.6665778225591	2	2	3	Ccm2	128
4729269	1305.4816021987117	897.1622991864394	2	2	3	Ccm2	128
4729270	1312.1259885511452	826.4756498973969	2	2	3	Ccm2	128
4729271	1319.7330090423932	926.1612136475575	2	2	3	Ccm2	128
4729272	1228.2278014138801	809.917417040992	2	2	3	Ccm2	128
4729273	1113.5938352593041	662.1924431192174	2	2	3	Ccm2	128
4729274	1406.4790905168238	871.1571792856698	2	2	3	Ccm2	128
4729275	1155.693098551309	815.5962622639324	2	2	3	Zfp787	128
4729276	1297.6852977476613	714.3382061436043	2	2	3	Zfp787	128
4729277	1192.446411091874	873.3433694474261	2	2	3	Zfp787	128
4729278	1112.1566369426153	694.9545659341784	2	2	3	Tbc1d12	128
4729279	1123.7858211771081	683.4496109598498	2	2	3	Nup98	128
4729280	1355.793203359338	911.4370532044992	2	2	3	Nup98	128
4729281	1127.791429207168	813.4480245663952	2	2	3	Nup98	128
4729282	1133.7862776723182	696.4490349795831	2	2	3	Nup98	128
4729283	1203.5614184508477	830.4263066032662	2	2	3	Prr18	128
4729284	1097.0930796328994	744.5738930315852	2	2	3	Prr18	128
4729285	1326.0375616544677	774.8786709475293	2	2	3	Prr18	128
4729286	1109.5704212178748	643.2792798303319	2	2	3	Carhsp1	128
4729287	1408.0753433294394	934.2653017068167	2	2	3	Carhsp1	128
4729288	1348.5709164832722	769.2696880190716	2	2	3	Carhsp1	128
4729289	1381.3554168835506	822.2555963589342	2	2	3	Carhsp1	128
4729290	1054.5722986543067	676.0305601864145	2	2	3	Carhsp1	128
4729291	1310.575710001655	900.2689574135431	2	2	3	Carhsp1	128
4729292	1310.3223539483831	796.2705191827688	2	2	3	Carhsp1	128
4729293	1394.6306136825308	775.6080556334335	2	2	3	Dhx34	128
4729294	1372.8826335695298	817.6084041771659	2	2	3	Dhx34	128
4729295	1346.9998314529153	879.3137436697897	2	2	3	Pafah2	128
4729296	1355.9943042869277	767.0613036566741	2	2	3	Pafah2	128
4729297	1414.5681971779882	904.2337176033843	2	2	3	Ddx59	128
4729298	1224.0725839742017	861.6970156722957	2	2	3	Slc7a10	128
4729299	1392.579209956008	949.6919761821839	2	2	3	Slc7a10	128
4729300	1199.6838131161876	788.7604948766384	2	2	3	Slc7a10	128
4729301	1447.2804756683624	875.9979282360947	2	2	3	Tmem177	128
4729302	1302.6324926976185	812.6555459333554	2	2	3	Prkab1	128
4729303	1367.8839989778653	858.6521901246982	2	2	3	Prkab1	128
4729304	1336.528608598787	903.969941452359	2	2	3	Prkab1	128
4729305	1095.1039909737256	707.8234402458615	2	2	3	Scly	128
4729306	1361.0093904298608	743.2759938764893	2	2	3	Plagl2	128
4729307	1177.4278660096575	742.0655241654804	2	2	3	Plagl2	128
4729308	1408.1279090659746	859.3422126623414	2	2	3	Nfya	128
4729309	1230.1260456222844	781.347421226181	2	2	3	Nfya	128
4729310	1190.080104630706	669.0513359831474	2	2	3	Nfya	128
4729311	1314.1262904664036	795.8449954917346	2	2	3	Nfya	128
4729312	1386.3796525780372	919.3427114134125	2	2	3	Nfya	128
4729313	1293.2661855273645	778.6536045661445	2	2	3	Sp2	128
4729314	1161.2654534044746	783.1576974976086	2	2	3	Sp2	128
4729315	1326.518025682186	831.152919603122	2	2	3	Sp2	128
4729316	1380.26932177599	861.6514717613404	2	2	3	Sp2	128
4729317	1301.0201383308383	905.4042022053841	2	2	3	Sp2	128
4729318	1135.4053372703308	760.0787098685046	2	2	3	Atp11c	128
4729319	1239.1212851066903	843.3927881211229	2	2	3	Rhpn1	128
4729320	1352.3112214007883	855.8190652469593	2	2	3	Nfxl1	128
4729321	1353.3095791943042	822.069384642188	2	2	3	Nfxl1	128
4729322	1380.5927945837254	833.2486945986865	2	2	3	Ints7	128
4729323	1168.506126107679	753.5004464236999	2	2	3	Ints7	128
4729324	1370.857321097494	905.0766484602204	2	2	3	Ints7	128
4729325	1295.5066670698357	809.746645752716	2	2	3	Ints7	128
4729326	1278.2754524219574	874.9018516504744	2	2	3	Cecr2	128
4729327	1185.7053751070268	674.710147922036	2	2	3	Caprin2	128
4729328	1428.0113555124283	941.2036968730149	2	2	3	Rabep2	128
4729329	1218.7474617080204	680.2140120218893	2	2	3	Rabep2	128
4729330	1342.3483745825185	726.9072889830095	2	2	3	Slc35a3	128
4729331	1350.7585939620376	726.5763698250972	2	2	3	Slc35a3	128
4729332	1243.6506073636888	719.9325131596215	2	2	3	Tatdn2	128
4729333	1370.657078833018	904.1779370553063	2	2	3	Tatdn2	128
4729334	1500.4024955234065	776.173395956486	2	2	3	Tatdn2	128
4729335	1293.6560086183122	872.9306806737267	2	2	3	Tatdn2	128
4729336	1354.6532064475923	794.6785540807743	2	2	3	Tatdn2	128
4729337	1346.6539703360659	816.1788224410716	2	2	3	Tatdn2	128
4729338	1425.2196555431344	951.8516900535628	2	2	3	Tatdn2	128
4729339	1434.6533659628828	799.9257137573671	2	2	3	Tatdn2	128
4729340	1203.6745901766963	768.3809949613475	2	2	3	Engase	128
4729341	1227.2289803366211	797.5160611254986	2	2	3	Dennd4c	128
4729342	1333.5389794134505	849.7648539643337	2	2	3	Dennd4c	128
4729343	1416.17942129108	884.5847101754222	2	2	3	Rxra	128
4729344	1152.2420290183393	649.7773009036151	2	2	3	Rxra	128
4729345	1460.1742974364136	789.333404030081	2	2	3	Rxra	128
4729346	1184.931150519442	877.3462857906561	2	2	3	Rxra	128
4729347	1334.6834673210797	951.3381722555698	2	2	3	Rxra	128
4729348	1430.1833697663947	966.8332765556964	2	2	3	Rxra	128
4729349	1510.6801846342664	917.3297460436414	2	2	3	Rxra	128
4729350	1411.1788606652208	872.3350834116632	2	2	3	Rxra	128
4729351	1195.3877598340616	840.2576246468728	2	2	3	Rxra	128
4729352	1138.9205252210697	654.6005619242821	2	2	3	Rxra	128
4729353	1327.2312901190246	876.2872802252629	2	2	3	Fam219a	128
4729354	1139.296571111583	853.8608600580634	2	2	3	Tmem163	128
4729355	1315.9274018956924	853.143994594046	2	2	3	Bak1	128
4729356	1185.6673099509617	671.9005550134927	2	2	3	Bak1	128
4729357	1421.9238889398985	783.1381270729074	2	2	3	Bak1	128
4729358	1188.426728004902	846.6508424011167	2	2	3	Bak1	128
4729359	1365.1825887668278	947.3915854984969	2	2	3	Bak1	128
4729360	1054.417679420214	684.6576514509903	2	2	3	Bak1	128
4729361	1376.3106401474026	838.5526907501043	2	2	3	Bak1	128
4729362	1430.4295388866235	887.6379243594879	2	2	3	Bak1	128
4729363	1092.6692096932347	711.405668123522	2	2	3	Bak1	128
4729364	1141.9187034002166	699.9029806915423	2	2	3	Bak1	128
4729365	1379.173918097444	785.640425166798	2	2	3	Bak1	128
4729366	1115.4243306071817	805.4046739766916	2	2	3	Bak1	128
4729367	1243.6678532610574	679.1474579572846	2	2	3	Bak1	128
4729368	1176.169677732194	716.1511752301154	2	2	3	Bak1	128
4729369	1245.1035236418393	847.1876555602785	2	2	3	Bak1	128
4729370	1408.6840618698936	972.8893047965807	2	2	3	Bak1	128
4729371	1437.424175336003	787.6372987331434	2	2	3	Bak1	128
4729372	1333.6762879729426	831.892989499187	2	2	3	Bak1	128
4729373	1410.4294669889393	887.138999014618	2	2	3	Bak1	128
4729374	1383.927690745922	855.6403526345214	2	2	3	Bak1	128
4729375	1384.5832328450322	824.8132434599503	2	2	3	Bak1	128
4729376	1425.180521494964	906.1382496157311	2	2	3	Bak1	128
4729377	1307.6779240387996	863.394477437542	2	2	3	Bak1	128
4729378	1230.4207840520608	843.1535080473355	2	2	3	Alg8	128
4729379	1146.4144900450449	698.4066718355178	2	2	3	Alg8	128
4729380	1164.1525406717506	800.5983621482638	2	2	3	Mtap	128
4729381	1199.6463042323894	653.8455433085628	2	2	3	Mtap	128
4729382	1325.3596463914503	903.9229876327553	2	2	3	Mtap	128
4729383	1105.6482363184628	714.8502339242614	2	2	3	Mtap	128
4729384	1401.1599939542195	923.8388219834757	2	2	3	Mtap	128
4729385	1373.7162998192277	819.2234147448579	2	2	3	Mtap	128
4729386	1140.3961063875236	660.0982199700196	2	2	3	Mtap	128
4729387	1277.153755512583	806.8433660842984	2	2	3	Mtap	128
4729388	1428.9069772862408	850.5869946479015	2	2	3	Mtap	128
4729389	1128.15362786821	831.8502045234529	2	2	3	Mtap	128
4729390	1425.4081145945597	876.8373511457545	2	2	3	Mtap	128
4729391	1416.6552543783837	814.3372207299582	2	2	3	Mtap	128
4729392	1323.6512966993882	742.8407661647307	2	2	3	Mtap	128
4729393	1440.41187975338	958.5873722165948	2	2	3	Mtap	128
4729394	1311.6573821979093	881.8424570459435	2	2	3	Mtap	128
4729395	1379.7170192157635	832.8897479076395	2	2	3	Mtap	128
4729396	1323.4062017401768	853.091699686981	2	2	3	Mtap	128
4729397	1154.6455048493658	644.0974552038915	2	2	3	Mtap	128
4729398	1436.9091439387612	897.8370237603301	2	2	3	Mtap	128
4729399	1391.9049869823446	812.8383187675773	2	2	3	Mtap	128
4729400	1424.377423277538	922.8469296199585	2	2	3	Samhd1	128
4729401	1275.6262992503146	890.1051321182837	2	2	3	Samhd1	128
4729402	1336.0556758435787	865.1109106218033	2	2	3	Samhd1	128
4729403	1357.560591019497	756.8166131166731	2	2	3	Morn1	128
4729404	1342.481765808388	804.1934401485429	2	2	3	Morn1	128
4729405	1248.7790818078172	779.1267677313216	2	2	3	Sema4b	128
4729406	1195.031770702733	812.3786974532951	2	2	3	Sema4b	128
4729407	1123.2796469641157	664.399653977998	2	2	3	Kctd9	128
4729408	1263.5365045459403	843.8919843270332	2	2	3	Kctd9	128
4729409	1322.5345438939587	810.6396429246686	2	2	3	Kctd9	128
4729410	1099.7809981863224	690.1504888690067	2	2	3	Kctd9	128
4729411	1377.671043715813	881.6315149742134	2	2	3	Btbd7	128
4729412	1185.4202109413723	804.890118062496	2	2	3	Btbd7	128
4729413	1297.9217637772608	876.3847689765045	2	2	3	Btbd7	128
4729414	1172.9303021919488	648.2627686266333	2	2	3	Fdxacb1	128
4729415	1201.3848937027453	789.1390666194585	2	2	3	Traf6	128
4729416	1098.743864451476	675.0751192841933	2	2	3	Traf6	128
4729417	1379.373910183939	948.0506263127467	2	2	3	Traf6	128
4729418	1275.7426517261406	687.0662679924317	2	2	3	Traf6	128
4729419	1281.7443335575706	875.1509909269762	2	2	3	Pms1	128
4729420	1175.489962712043	706.407823972007	2	2	3	Pms1	128
4729421	1140.5226215922446	682.534190950627	2	2	3	Pms1	128
4729422	1207.9313404726718	819.651685715337	2	2	3	Invs	128
4729423	1091.1733054474287	658.4028901470181	2	2	3	Invs	128
4729424	1061.9243870446721	703.4048034704217	2	2	3	Invs	128
4729425	1341.2285098393345	851.2787177396788	2	2	3	Rhbdf1	128
4729426	1164.4700284054516	651.0335167532114	2	2	3	Rhbdf1	128
4729427	1178.474454971878	772.0339281716168	2	2	3	Rhbdf1	128
4729428	1168.2249212388842	787.2844138124685	2	2	3	Rhbdf1	128
4729429	1179.4756355884986	804.7841338053647	2	2	3	Rhbdf1	128
4729430	1462.782657465244	842.130105226965	2	2	3	Ube2j2	128
4729431	1199.0251370273818	727.6421434866179	2	2	3	Ube2j2	128
4729432	1304.067479463704	908.3234719751755	2	2	3	Maf	128
4729433	1359.7282332886593	808.0868268142508	2	2	3	Maf	128
4729434	1089.2286301341137	711.3481059912588	2	2	3	Maf	128
4729435	1206.7547202942067	776.7468283079261	2	2	3	Lhfpl2	128
4729436	1114.2569966057874	797.999715291192	2	2	3	Lhfpl2	128
4729437	1203.8551838877895	830.8178851352736	2	2	3	Lhfpl2	128
4729438	1274.010377781407	843.6717192484894	2	2	3	Lhfpl2	128
4729439	1268.0038514430025	780.7446159216015	2	2	3	Lhfpl2	128
4729440	1116.755456425626	755.0003372823486	2	2	3	Lhfpl2	128
4729441	1232.000347560197	663.7478148420239	2	2	3	Lhfpl2	128
4729442	1121.2555140272839	759.0001157859845	2	2	3	Lhfpl2	128
4729443	1327.0566776035805	843.3428412006049	2	2	3	Pdzrn3	128
4729444	1051.0485631812787	679.3535167712373	2	2	3	Pdzrn3	128
4729445	1238.0558786967015	833.8464799694779	2	2	3	Pdzrn3	128
4729446	1220.0519789492039	742.3468024640938	2	2	3	Pdzrn3	128
4729447	1396.865002848211	835.8603842565672	2	2	3	Cdca4	128
4729448	1125.7458886814075	732.1206557263363	2	2	3	Cdca4	128
4729449	1351.9355836602056	895.0184255547695	2	2	3	Cdca4	128
4729450	1199.6795627562137	802.775090509682	2	2	3	Cdca4	128
4729451	1476.1854998708525	869.762038772423	2	2	3	Cdca4	128
4729452	1346.2000522769188	880.5289201503468	2	2	3	Cdca4	128
4729453	1238.698503440555	718.5108713422683	2	2	3	Dlk1	128
4729454	1146.6329309890925	832.9180839635204	2	2	3	Dlk1	128
4729455	1195.6757566628273	718.3801998957979	2	2	3	Dlk1	128
4729456	1166.4454139700363	646.0136139370554	2	2	3	Dlk1	128
4729457	1323.2025638954533	814.507692223462	2	2	3	Dlk1	128
4729458	1229.6994485687828	742.5112890568258	2	2	3	Dlk1	128
4729459	1310.7009161328492	774.508106907523	2	2	3	Dlk1	128
4729460	1283.2002877455757	760.5091815128342	2	2	3	Dlk1	128
4729461	1255.4493725924153	739.260244217071	2	2	3	Dlk1	128
4729462	1132.714143660756	762.5933060149849	2	2	3	Dlk1	128
4729463	1152.6793674348858	805.048241095511	2	2	3	Dlk1	128
4729464	1141.9481354142108	715.0147560498199	2	2	3	Dlk1	128
4729465	1224.6278570262486	696.9157977921477	2	2	3	Dlk1	128
4729466	1221.4436053604456	728.4958078911527	2	2	3	Dlk1	128
4729467	1323.2981671289153	809.911924100712	2	2	3	Dlk1	128
4729468	1226.6297003489944	749.2488773334467	2	2	3	Dlk1	128
4729469	1303.9820947373296	759.3165015137303	2	2	3	Zbed3	128
4729470	1347.1222754150886	826.8939937583962	2	2	3	Zbed3	128
4729471	1220.3723279040955	857.6493138891286	2	2	3	Zbed3	128
4729472	1276.0663282343946	687.4854285367907	2	2	3	Adamts4	128
4729473	1389.1496174840042	878.0297450724181	2	2	3	Tsen54	128
4729474	1257.148429558529	880.2863730741296	2	2	3	Tsen54	128
4729475	1089.4277761780568	715.7214531206968	2	2	3	Clgn	128
4729476	1266.0008173536578	814.2081412178393	2	2	3	Zfp408	128
4729477	1313.2742654628578	845.5121794194031	2	2	3	Arhgef10	128
4729478	1431.7704143168182	815.2573044837552	2	2	3	Arhgef10	128
4729479	1099.77511064606	768.523672991971	2	2	3	Arhgef10	128
4729480	1406.7702423777532	800.5087746992142	2	2	3	Arhgef10	128
4729481	1323.711740280415	818.7802380913819	2	2	3	Arhgef10	128
4729482	1329.90777803927	781.3385263433826	2	2	3	Cbln2	128
4729483	1325.2169656690219	752.1803198865647	2	2	3	Nyap2	128
4729484	1210.1713254431284	773.696095428338	2	2	3	Dap	128
4729485	1515.172229314014	847.6848748482703	2	2	3	Dap	128
4729486	1345.6701643012507	762.4413518515562	2	2	3	Dap	128
4729487	1375.174138196339	879.4396564584348	2	2	3	Dap	128
4729488	1129.1666562828518	628.9497691135441	2	2	3	Dap	128
4729489	1343.9216973380962	805.441183494079	2	2	3	Dap	128
4729490	1278.9245038538895	874.443097146084	2	2	3	Dap	128
4729491	1488.675627019227	939.4352983439908	2	2	3	Dap	128
4729492	1440.1709796999332	800.1877989269592	2	2	3	Dap	128
4729493	1316.259581734849	873.8235006911045	2	2	3	Dap	128
4729494	1304.1693689654894	733.4429878995046	2	2	3	Dap	128
4729495	1173.1741821877106	848.6969734752702	2	2	3	Dap	128
4729496	1418.6720071037557	825.9384138059702	2	2	3	Dap	128
4729497	1214.9169197869803	650.1966225396488	2	2	3	Dap	128
4729498	1187.9170593606257	649.6975732898652	2	2	3	Dap	128
4729499	1128.6683518257157	676.6995186784162	2	2	3	Dap	128
4729500	1417.4259934106826	938.687824494528	2	2	3	Dap	128
4729501	1319.6703540785466	763.69226037563	2	2	3	Dap	128
4729502	1278.172708674939	823.6933974299328	2	2	3	Dap	128
4729503	1312.7762392616776	727.338179123064	2	2	3	Dap	128
4729504	1521.9210768618127	815.9348171092208	2	2	3	Dap	128
4729505	1087.1705371900987	731.9506781113525	2	2	3	Dap	128
4729506	1153.1736002219895	828.9477983596021	2	2	3	Dap	128
4729507	1131.9233814471195	819.4486082098721	2	2	3	Dap	128
4729508	1160.1087380531626	688.0127371271825	2	2	3	Dap	128
4729509	1367.1751807066182	907.9397764836565	2	2	3	Dap	128
4729510	1056.669873434142	708.4518830431218	2	2	3	Dap	128
4729511	1357.4226639659692	834.9405267582991	2	2	3	Dap	128
4729512	1366.6690929081303	735.1907600430601	2	2	3	Dap	128
4729513	1403.3858654218304	849.0439894096047	2	2	3	Dap	128
4729514	1297.6733442174755	844.6925848702602	2	2	3	Dap	128
4729515	1257.918534084632	702.4448047357728	2	2	3	Dap	128
4729516	1397.9219832294557	765.8226450450119	2	2	3	Dap	128
4729517	1302.4204841915634	764.1928711807512	2	2	3	Dap	128
4729518	1374.9213131206925	799.1901200205482	2	2	3	Dap	128
4729519	1483.4205292147967	794.4362968850221	2	2	3	Dap	128
4729520	1289.172094472427	807.9431027202046	2	2	3	Dap	128
4729521	1093.9261843111024	658.2348184044441	2	2	3	Dap	128
4729522	1426.9218560190784	822.9381494303601	2	2	3	Dap	128
4729523	1088.6697517753653	709.9507437034274	2	2	3	Dap	128
4729524	1347.1690236455318	730.19148289601	2	2	3	Dap	128
4729525	1406.6756352751074	926.6882673412294	2	2	3	Dap	128
4729526	1328.6700912635383	757.6919754831861	2	2	3	Dap	128
4729527	1502.6742613656616	902.9350091226931	2	2	3	Dap	128
4729528	1423.1702255934197	776.1885351594774	2	2	3	Dap	128
4729529	1132.166142023547	615.1997413756106	2	2	3	Dap	128
4729530	1493.9210910547192	811.9358398064926	2	2	3	Dap	128
4729531	1286.6703181323107	757.4434680421775	2	2	3	Dap	128
4729532	1353.7210964470278	916.0452295061967	2	2	3	Dap	128
4729533	1140.2599007401532	799.49629079924	2	2	3	Dap	128
4729534	1269.6746829074098	877.9433957410415	2	2	3	Dap	128
4729535	1360.2565414142966	789.8234079045491	2	2	3	Dap	128
4729536	1318.6735717909878	854.4417916352947	2	2	3	Dap	128
4729537	1498.6726203450248	855.9354142061759	2	2	3	Dap	128
4729538	1141.1672968527316	648.9492322701872	2	2	3	Dap	128
4729539	1311.2641977421365	785.8938020574841	2	2	3	Dap	128
4729540	1222.600374496383	866.8970122377822	2	2	3	Dap	128
4729541	1079.6693775254435	697.9511295159346	2	2	3	Dap	128
4729542	1309.674400885934	876.4419868210158	2	2	3	Dap	128
4729543	1203.424176264556	853.4458811298156	2	2	3	Dap	128
4729544	1289.1744080149974	873.4427338531215	2	2	3	Dap	128
4729545	1375.425711754186	923.9393999804233	2	2	3	Dap	128
4729546	1077.669684909076	706.4511510140438	2	2	3	Dap	128
4729547	1318.595328067328	723.8934951205675	2	2	3	Dap	128
4729548	1132.2612939501676	843.8292304281398	2	2	3	Dap	128
4729549	1148.423643822884	829.6979562030311	2	2	3	Dap	128
4729550	1334.2571254258753	905.559886555465	2	2	3	Raver1	128
4729551	1223.8077728648288	679.2393727434778	2	2	3	Raver1	128
4729552	1302.7529424988054	808.5595703246236	2	2	3	Raver1	128
4729553	1248.0002373207487	759.810862635683	2	2	3	Raver1	128
4729554	1087.7453339432104	696.8159709171722	2	2	3	Raver1	128
4729555	1323.019617065623	817.3706757358904	2	2	3	Raver1	128
4729556	1379.7545997877673	820.3068263937208	2	2	3	Raver1	128
4729557	1314.0038431024645	827.3094409948833	2	2	3	Raver1	128
4729558	1132.8965367210562	644.6062474444857	2	2	3	Sh3kbp1	128
4729559	1153.7051864385014	848.4835962024896	2	2	3	Sh3kbp1	128
4729560	1246.953655956745	815.2304594625149	2	2	3	Sh3kbp1	128
4729561	1385.9562387772114	902.9752419174525	2	2	3	Sh3kbp1	128
4729562	1168.6976062090444	634.2338694934592	2	2	3	Sh3kbp1	128
4729563	1331.6427056479813	884.9412078712097	2	2	3	Sh3kbp1	128
4729564	1327.7043077300345	841.7275212642298	2	2	3	Sh3kbp1	128
4729565	1140.4428023624278	636.06272343483	2	2	3	Sh3kbp1	128
4729566	1244.8187484421824	846.9770434219139	2	2	3	Brca2	128
4729567	1103.4609878568035	724.2479630271414	2	2	3	Brca2	128
4729568	1304.4624364814713	852.9872925876086	2	2	3	Brca2	128
4729569	1390.2796858094673	776.0547988499902	2	2	3	Calhm2	128
4729570	1392.9207236679504	878.600019599522	2	2	3	Suv39h2	128
4729571	1259.4072131273035	833.2205129323793	2	2	3	Plekha2	128
4729572	1313.9378613802262	722.672056284972	2	2	3	Poll	128
4729573	1142.2081092535573	812.7299352919512	2	2	3	Slc25a32	128
4729574	1079.5368777363285	672.0655072180563	2	2	3	Slc25a32	128
4729575	1323.8436473394336	730.1980932579596	2	2	3	Chac1	128
4729576	1139.5971872601442	849.9570670053919	2	2	3	Chac1	128
4729577	1197.8396459552598	662.7029159672458	2	2	3	Chac1	128
4729578	1192.2182467733835	848.4612123208997	2	2	3	Tldc1	128
4729579	1088.9625666075171	701.2155408903359	2	2	3	Tldc1	128
4729580	1334.3044746788132	784.9977888015577	2	2	3	Hps1	128
4729581	1070.2990963184961	672.0069315766772	2	2	3	Hps1	128
4729582	1155.4557158988491	805.7992796283747	2	2	3	Cd276	128
4729583	1137.202898169095	722.8007386019444	2	2	3	Cd276	128
4729584	1375.7057641578144	866.5407427928202	2	2	3	Cd276	128
4729585	1213.6156547213022	678.1574934885007	2	2	3	Cd276	128
4729586	1213.285806390588	786.824709180895	2	2	3	Cd276	128
4729587	1135.2048290470643	775.8002968088665	2	2	3	Cd276	128
4729588	1106.4602216936298	670.6483703492676	2	2	3	Trim62	128
4729589	1185.4711276058997	879.6475400822613	2	2	3	Trim62	128
4729590	1184.6786270063276	767.379118139731	2	2	3	Afap1l1	128
4729591	1318.7531328750895	895.450199574567	2	2	3	Rin2	128
4729592	1203.2419842967483	697.7019903646943	2	2	3	Rin2	128
4729593	1303.9626175688127	920.5049998539383	2	2	3	Rin2	128
4729594	1120.578032175859	719.0349348627968	2	2	3	Gcfc2	128
4729595	1408.7697949231904	877.8541147001221	2	2	3	Tns3	128
4729596	1239.467132483267	719.7112460567322	2	2	3	Tns3	128
4729597	1400.4705819760136	839.9518529017225	2	2	3	Tns3	128
4729598	1171.4446398478717	678.740245513427	2	2	3	Sun2	128
4729599	1354.6780532042012	865.1129644018835	2	2	3	Sun2	128
4729600	1194.9483687330835	755.9890676975227	2	2	3	Sun2	128
4729601	1109.36170047496	719.6912272549281	2	2	3	Galns	128
4729602	1367.1659752004714	911.8913322317891	2	2	3	Zfp324	128
4729603	1256.492936047337	810.9994348731793	2	2	3	Zcchc24	128
4729604	1076.0695051289306	710.9237610518443	2	2	3	Zcchc24	128
4729605	1392.7505457368293	947.9926846775478	2	2	3	Zcchc24	128
4729606	1115.491962863624	800.7568064681221	2	2	3	Zcchc24	128
4729607	1305.1034820732018	875.3123618108211	2	2	3	Zcchc24	128
4729608	1492.995777012431	851.2371185206466	2	2	3	Zcchc24	128
4729609	1207.9892437221888	743.5017685889215	2	2	3	Zcchc24	128
4729610	1355.7470972254223	884.4944360278646	2	2	3	Zcchc24	128
4729611	1242.745876241298	867.7503216833027	2	2	3	Zcchc24	128
4729612	1105.7376393332663	719.0070812689007	2	2	3	Zcchc24	128
4729613	1222.7171012183114	806.0275802859708	2	2	3	Frmd5	128
4729614	1286.3831588068344	866.0782854314042	2	2	3	Frmd5	128
4729615	1180.1346659215938	856.257062189667	2	2	3	Zfp449	128
4729616	1328.011727343326	890.2169113304367	2	2	3	Map3k11	128
4729617	1068.0037923509067	681.4802636886785	2	2	3	Map3k11	128
4729618	1327.0041751027989	726.2180349492648	2	2	3	Map3k11	128
4729619	1317.5070658633251	787.4680834410267	2	2	3	Map3k11	128
4729620	1145.6258192736805	625.0251357438768	2	2	3	Map3k11	128
4729621	1118.8597468620112	729.8780641464278	2	2	3	Tcirg1	128
4729622	1254.116128177538	835.728674695905	2	2	3	Tcirg1	128
4729623	1393.819881173436	942.1157102233831	2	2	3	Wwtr1	128
4729624	1071.114186852302	664.4375232053663	2	2	3	Wwtr1	128
4729625	1171.8091025264368	658.374925982735	2	2	3	Wwtr1	128
4729626	1402.5648541450382	814.6155824839111	2	2	3	Wwtr1	128
4729627	1289.0669831387895	863.8699653369756	2	2	3	Wwtr1	128
4729628	1125.8108942724896	701.8766638701132	2	2	3	Wwtr1	128
4729629	1162.930705263557	812.3132357505697	2	2	3	Wwtr1	128
4729630	1210.0575007485877	619.373488555574	2	2	3	Wwtr1	128
4729631	1382.7837818546623	853.7674179356285	2	2	3	Wwtr1	128
4729632	1416.8197630424534	940.1148090841974	2	2	3	Wwtr1	128
4729633	1074.3100776585534	678.8787274396309	2	2	3	Wwtr1	128
4729634	1433.2174473635728	942.2207679363721	2	2	3	Lamp3	128
4729635	1116.9482030814	748.7349283875284	2	2	3	Lamp3	128
4729636	1358.9768887608952	871.5765970476672	2	2	3	Lamp3	128
4729637	1333.4734861536353	744.1932146265638	2	2	3	Smoc2	128
4729638	1122.4775144997916	738.7025267036311	2	2	3	Smoc2	128
4729639	1124.3373585410334	816.8324739503352	2	2	3	Smoc2	128
4729640	1115.668191839987	738.5714177653937	2	2	3	Heatr5a	128
4729641	1249.6765030349627	868.8150615656969	2	2	3	Heatr5a	128
4729642	1135.1624471052082	632.3194814523545	2	2	3	Heatr5a	128
4729643	1084.6639302000092	666.3225557381309	2	2	3	Heatr5a	128
4729644	1237.6762195871615	865.3156944106886	2	2	3	Heatr5a	128
4729645	1149.1946488143656	698.884401869097	2	2	3	Myo16	128
4729646	1068.279292176564	688.1849709937408	2	2	3	Rgs16	128
4729647	1332.681422000177	890.4000341631601	2	2	3	Armc2	128
4729648	1409.856705067491	830.0899626793113	2	2	3	Yap1	128
4729649	1091.114261266816	719.1034806526319	2	2	3	Yap1	128
4729650	1254.6126862747235	851.3439589210716	2	2	3	Yap1	128
4729651	1422.110142444014	956.5852380520231	2	2	3	Yap1	128
4729652	1211.6110539712931	749.5987681510977	2	2	3	Yap1	128
4729653	1439.1048657051338	802.8400030512723	2	2	3	Yap1	128
4729654	1342.1498724517714	876.4680246596417	2	2	3	Yap1	128
4729655	1173.1128979811542	766.8493471082036	2	2	3	Yap1	128
4729656	1273.3638418066175	910.8413443802247	2	2	3	Yap1	128
4729657	1095.114062603498	717.1034315468191	2	2	3	Yap1	128
4729658	1330.0193340111277	841.7191813503775	2	2	3	Slc2a9	128
4729659	1112.567467649051	653.9486537693357	2	2	3	Ctnnal1	128
4729660	1361.3988633184872	872.2551231760424	2	2	3	Ablim3	128
4729661	1363.894767061419	812.6103032669847	2	2	3	Ablim3	128
4729662	1222.2719044600792	759.3411472325919	2	2	3	Dusp4	128
4729663	1333.785176424674	809.4773021545199	2	2	3	Naglu	128
4729664	1194.7850327654469	777.4860748797694	2	2	3	Naglu	128
4729665	1120.0372582382315	798.7403127688542	2	2	3	Naglu	128
4729666	1157.7827996763128	732.4888776497069	2	2	3	Naglu	128
4729667	1307.534559061528	793.4790944289566	2	2	3	Naglu	128
4729668	1297.1162540864004	719.4085499171817	2	2	3	Lnx2	128
4729669	1392.371988222822	886.6547327043509	2	2	3	Lnx2	128
4729670	1301.4159249151066	774.9289775570182	2	2	3	Cad	128
4729671	1094.4156028213756	738.1899993364312	2	2	3	Cad	128
4729672	1340.1721607109687	900.6760034566952	2	2	3	Cad	128
4729673	1103.1615852192372	661.9401344751612	2	2	3	Cad	128
4729674	1413.4213668365887	896.1722380984515	2	2	3	Cad	128
4729675	1347.6629575242787	724.4269815051532	2	2	3	Cad	128
4729676	1334.8730579390606	835.8738022987756	2	2	3	Cad	128
4729677	1174.916553415162	768.185595648989	2	2	3	Cad	128
4729678	1118.9160495224733	750.1886404005253	2	2	3	Cad	128
4729679	1343.418115989283	823.1764320929651	2	2	3	Cad	128
4729680	1335.139846938338	751.3081344516671	2	2	3	Hes6	128
4729681	1070.3910663597414	700.3168214674242	2	2	3	Hes6	128
4729682	1390.1311974195469	906.388142161754	2	2	3	Hes6	128
4729683	1252.8914212443403	774.3104246252071	2	2	3	Hes6	128
4729684	1113.3902655898053	689.0656150898069	2	2	3	Hes6	128
4729685	1348.8516479277055	732.5961132414529	2	2	3	Rcor2	128
4729686	1207.7541617809673	668.8619387293257	2	2	3	Rcor2	128
4729687	1333.304325892659	726.2201954443102	2	2	3	Gsg1l	128
4729688	1468.5589069041573	746.8465443241593	2	2	3	Mrs2	128
4729689	1185.490185754067	752.7634745709051	2	2	3	Mrs2	128
4729690	1414.2291032411397	812.7521951769796	2	2	3	Mrs2	128
4729691	1282.6607022944916	880.0349789925629	2	2	3	Pdgfc	128
4729692	1173.558492078767	789.1518708736895	2	2	3	Pdgfc	128
4729693	1313.3148784025461	771.3644179286756	2	2	3	Pdgfc	128
4729694	1330.91756263724	755.3237806070878	2	2	3	Nfil3	128
4729695	1340.9206908964898	868.0732051693521	2	2	3	Nfil3	128
4729696	1190.9159109310701	684.0778881502395	2	2	3	Nfil3	128
4729697	1335.7196150550892	723.640887833487	2	2	3	Sesn3	128
4729698	1433.619540001169	813.4218930006172	2	2	3	Sesn3	128
4729699	1268.8602879732841	702.1779540577247	2	2	3	Sesn3	128
4729700	1384.664614792707	761.5987562924475	2	2	3	Decr1	128
4729701	1300.4218280029309	890.3534088748967	2	2	3	Decr1	128
4729702	1308.8960373323387	791.9496422528891	2	2	3	Decr1	128
4729703	1325.1736188105942	922.6020206599318	2	2	3	Decr1	128
4729704	1272.1723664810334	899.8549762875341	2	2	3	Decr1	128
4729705	1203.5786295487435	828.7618292105369	2	2	3	Ctdsp1	128
4729706	1459.5793950877528	935.752214336975	2	2	3	Ctdsp1	128
4729707	1375.5815922147858	974.7545675120064	2	2	3	Ctdsp1	128
4729708	1370.5737175274312	734.7573289829145	2	2	3	Ctdsp1	128
4729709	1494.5744574158143	797.752550922676	2	2	3	Ctdsp1	128
4729710	1350.5923984893027	867.8000109339015	2	2	3	Ctdsp1	128
4729711	1318.075076376394	758.7588028715603	2	2	3	Ctdsp1	128
4729712	1184.5807760820364	887.2618286164341	2	2	3	Ctdsp1	128
4729713	1384.5808671591624	955.7544757223519	2	2	3	Ctdsp1	128
4729714	1482.5741577548133	784.7530879937806	2	2	3	Ctdsp1	128
4729715	1069.1216188270532	675.2059274399569	2	2	3	Nek7	128
4729716	1294.873436071919	820.6947959385224	2	2	3	Nek7	128
4729717	1379.624823387928	893.4403170316382	2	2	3	Nek7	128
4729718	1177.624424363076	795.1997376206731	2	2	3	Nek7	128
4729719	1115.6011808432102	759.5766046725993	2	2	3	Nek7	128
4729720	1038.372131757736	675.2071058358865	2	2	3	Nek7	128
4729721	1250.9470336833385	864.2023041492939	2	2	3	Nek7	128
4729722	1470.8682357593843	904.8725570764577	2	2	3	Fzd1	128
4729723	1182.6966493756215	789.308915251398	2	2	3	Fzd1	128
4729724	1211.6087793846318	670.885342374115	2	2	3	Fzd1	128
4729725	1344.6362948599378	787.3047206663069	2	2	3	Fzd1	128
4729726	1285.3651905399113	819.8813329769229	2	2	3	Fzd1	128
4729727	1266.9668924526	714.640370055646	2	2	3	Fzd1	128
4729728	1289.1129498126288	770.3813695984674	2	2	3	Fzd1	128
4729729	1366.3579089130185	871.895696033528	2	2	3	Tmem88	128
4729730	1462.559900177909	862.8246271339843	2	2	3	Ttc7	128
4729731	1104.7960687081031	641.840444895918	2	2	3	Ttc7	128
4729732	1233.55816351427	865.8359416611569	2	2	3	Ttc7	128
4729733	1328.3025224831345	735.5802083508969	2	2	3	Ttc7	128
4729734	1323.5608761973815	905.8318337884466	2	2	3	Ttc7	128
4729735	1320.5573449643675	834.581402481582	2	2	3	Ttc7	128
4729736	1401.5590530715226	855.8275768640843	2	2	3	Ttc7	128
4729737	1158.554779263201	809.5891834410032	2	2	3	Ttc7	128
4729738	1327.7019157805748	740.6048823133004	2	2	3	Klf5	128
4729739	1387.8146867284217	920.7269303980692	2	2	3	Klf5	128
4729740	1206.8728350857216	759.8172245457819	2	2	3	Klf5	128
4729741	1269.0560554166555	742.735374283068	2	2	3	Klf5	128
4729742	1332.55917872316	811.2311341755529	2	2	3	Klf5	128
4729743	1335.8075396236231	781.9812540330045	2	2	3	Klf5	128
4729744	1177.4257437346903	797.4143250783155	2	2	3	Klf5	128
4729745	1385.0838876764597	915.3393414237061	2	2	3	Gpr137c	128
4729746	1314.933356094996	837.4217673353811	2	2	3	Pmp22	128
4729747	1092.7233735508662	737.1994837190668	2	2	3	Pmp22	128
4729748	1206.4740059441829	710.1923175377349	2	2	3	Pmp22	128
4729749	1362.4812007908438	781.6845843338423	2	2	3	Pmp22	128
4729750	1241.4830520740559	853.4430463473727	2	2	3	Pmp22	128
4729751	1206.0771983906013	747.7895621179308	2	2	3	Pmp22	128
4729752	1136.4764562129844	775.4476710142019	2	2	3	Pmp22	128
4729753	1383.4835266113596	814.433989631361	2	2	3	Pmp22	128
4729754	1332.729936609978	769.9360878623938	2	2	3	Pmp22	128
4729755	1151.4818057759253	861.9484796759754	2	2	3	Pmp22	128
4729756	1297.737638673361	702.7873148647773	2	2	3	Spidr	128
4729757	1403.7460619657577	901.0319361298629	2	2	3	Spidr	128
4729758	1270.7229311523097	826.033901788589	2	2	3	Spidr	128
4729759	1360.0566363284431	808.0308302937266	2	2	3	Spidr	128
4729760	1478.9925523140473	827.2788498533064	2	2	3	Spidr	128
4729761	1290.743267533479	829.2871851422614	2	2	3	Spidr	128
4729762	1336.9653898475617	793.8914574537578	2	2	3	1700001l05rik	128
4729763	1236.9571040905882	861.3751882145162	2	2	3	Phf7	128
4729764	1304.0355427650622	805.2196294575725	2	2	3	Ccdc141	128
4729765	1407.459567647697	827.0045004759645	2	2	3	Tex9	128
4729766	1086.0830112098577	675.5143958905761	2	2	3	Tex9	128
4729767	1038.7344446394156	692.5266556259297	2	2	3	Tex9	128
4729768	1272.8591526789905	865.7398309967424	2	2	3	Smad9	128
4729769	1132.8529371096358	815.5635510263932	2	2	3	Smad9	128
4729770	1129.0778568719686	789.5172165618704	2	2	3	Tmem121	128
4729771	1283.0891906037587	883.8082767129704	2	2	3	Fancg	128
4729772	1192.7223192327704	867.5578581135729	2	2	3	Gal3st1	128
4729773	1157.5026839185134	887.4223929086921	2	2	3	Gal3st1	128
4729774	1428.409051574573	904.3982140930043	2	2	3	Zbtb40	128
4729775	1390.4841442948964	908.5308762661643	2	2	3	Lipt1	128
4729776	1131.8100838921212	697.7306893689296	2	2	3	Bcat2	128
4729777	1410.1869639445515	916.486031214049	2	2	3	Bcat2	128
4729778	1223.9325620500329	842.7423811321462	2	2	3	Bcat2	128
4729779	1201.1410605110025	655.7290706534095	2	2	3	Bcat2	128
4729780	1214.1532177674244	677.5310387201525	2	2	3	Pde11a	128
4729781	1389.6290983288052	884.4155706203409	2	2	3	Cdc14b	128
4729782	1107.4793117016936	655.2437474845796	2	2	3	Cdc14b	128
4729783	1113.7619880739257	809.4719792717051	2	2	3	Ccdc61	128
4729784	1425.747527833086	875.3709210698809	2	2	3	Frmd8	128
4729785	1128.7416993042543	638.1415959128816	2	2	3	Frmd8	128
4729786	1338.4733792383568	847.0878889119373	2	2	3	Frmd8	128
4729787	1211.79796903452	660.4304268451074	2	2	3	Frmd8	128
4729788	1354.4315347706565	844.8069159763116	2	2	3	Nkiras2	128
4729789	1400.430008264586	807.8046701459663	2	2	3	Nkiras2	128
4729790	1182.0778420407755	778.2041054296509	2	2	3	Gpt	128
4729791	1307.728270644413	818.4382498889636	2	2	3	Padi2	128
4729792	1262.748524963478	822.8360739185367	2	2	3	Rpusd2	128
4729793	1292.6603756222944	874.06093647071	2	2	3	Cdc42ep2	128
4729794	1168.653166297763	739.3169844475373	2	2	3	Cdc42ep2	128
4729795	1156.8973845891028	627.0672916428966	2	2	3	Cdc42ep2	128
4729796	1101.6519598358254	719.0703436104766	2	2	3	Cdc42ep2	128
4729797	1168.6191366268322	809.1185699235393	2	2	3	Cdc42ep2	128
4729798	1135.6504604346424	688.0685447748665	2	2	3	Cdc42ep2	128
4729799	1087.9051674166567	737.0623810587534	2	2	3	Cdc42ep2	128
4729800	1240.655839059523	787.8134053542453	2	2	3	Cdc42ep2	128
4729801	1388.6633346024366	927.0561671340138	2	2	3	Cdc42ep2	128
4729802	1191.9060107365874	731.0563995308631	2	2	3	Cdc42ep2	128
4729803	1256.9548652272508	858.7802507778516	2	2	3	Cdc42ep2	128
4729804	1233.9042376968318	757.0636658354672	2	2	3	Cdc42ep2	128
4729805	1071.651219496118	706.071849168715	2	2	3	Cdc42ep2	128
4729806	1124.2039533946397	688.0261860950087	2	2	3	Cdc42ep2	128
4729807	1161.9030861876076	738.067309280755	2	2	3	Cdc42ep2	128
4729808	1354.6863892768479	828.201646260273	2	2	3	Rps6ka6	128
4729809	1095.493801374851	764.3181802681947	2	2	3	Prcp	128
4729810	1141.8532056008994	802.7969073574084	2	2	3	Irak2	128
4729811	1159.3909816814057	855.900253565706	2	2	3	Irak2	128
4729812	1279.215224703888	846.4305306466795	2	2	3	Slc16a13	128
4729813	1131.7760701587779	825.3695216054695	2	2	3	Slc16a13	128
4729814	1215.48495320649	629.4084857674098	2	2	3	Tcf7l2	128
4729815	1112.5195173203301	678.9530650480859	2	2	3	Tshz1	128
4729816	1136.9686900904153	619.8464721847664	2	2	3	Anks6	128
4729817	1390.72909573579	848.3329103112227	2	2	3	Anks6	128
4729818	1112.1217178195711	730.5820760417213	2	2	3	Anks6	128
4729819	1272.9746498192242	750.0891748605369	2	2	3	Anks6	128
4729820	1145.3273455300439	678.3603809997273	2	2	3	Anks6	128
4729821	1386.475213643764	770.3334307861351	2	2	3	Anks6	128
4729822	1355.7293975138498	851.5846386988194	2	2	3	Anks6	128
4729823	1264.8714334014453	766.9825514758263	2	2	3	Agtrap	128
4729824	1250.1490995051292	671.5102874021269	2	2	3	Dlx6os1	128
4729825	1259.9551053171795	714.9717994771846	2	2	3	Zbtb3	128
4729826	1154.8601914077915	629.6710068044598	2	2	3	Myo1e	128
4729827	1290.3678847231424	821.4160829733885	2	2	3	Myo1e	128
4729828	1233.5085794950426	672.7301632520442	2	2	3	Myo1e	128
4729829	1400.9012301961259	918.0213146133356	2	2	3	Myo1e	128
4729830	1136.521739682592	676.4611323351686	2	2	3	Myo1e	128
4729831	1501.8579586797525	796.4461368303129	2	2	3	Myo1e	128
4729832	1313.115440068086	757.4150832935784	2	2	3	Myo1e	128
4729833	1328.8994428500714	864.0236420688394	2	2	3	Myo1e	128
4729834	1476.8058609092839	870.8620262582222	2	2	3	Abcc10	128
4729835	1400.8193102876826	807.4007313932161	2	2	3	Sh2b3	128
4729836	1067.3189445688954	714.9138639462876	2	2	3	Sh2b3	128
4729837	1299.5703397784819	810.1544400221918	2	2	3	Sh2b3	128
4729838	1380.8205233993992	835.4012100966763	2	2	3	Sh2b3	128
4729839	1129.3913017100003	758.1928768742441	2	2	3	Zfp28	128
4729840	1165.8239937357212	869.5406379274161	2	2	3	Ido2	128
4729841	1354.9645626238341	830.9615939272791	2	2	3	Palld	128
4729842	1072.6691731789258	705.9045033168547	2	2	3	Palld	128
4729843	1407.6801434493213	936.640447747694	2	2	3	Palld	128
4729844	1515.9237130020426	783.3852965860693	2	2	3	Palld	128
4729845	1492.9957919162437	939.0569384998508	2	2	3	Palld	128
4729846	1137.4176466087786	667.1515552327318	2	2	3	Palld	128
4729847	1111.4251257838532	839.4031373771203	2	2	3	Palld	128
4729848	1382.629349444426	780.2929665110546	2	2	3	Palld	128
4729849	1152.0756327012075	742.6891037106737	2	2	3	Palld	128
4729850	1254.425804713865	846.3969018009888	2	2	3	Palld	128
4729851	1080.6696259632374	715.6541723089875	2	2	3	Palld	128
4729852	1205.4238135329417	803.8989521797262	2	2	3	Palld	128
4729853	1267.670845250845	732.3960262022266	2	2	3	Palld	128
4729854	1383.9682302536805	902.9612606582688	2	2	3	Palld	128
4729855	1422.663372935461	840.5240952834228	2	2	3	Palld	128
4729856	1289.3218459186517	772.4017000237194	2	2	3	Palld	128
4729857	1358.6796541626436	928.392557464267	2	2	3	Palld	128
4729858	1330.6703705773125	717.8932514758021	2	2	3	Palld	128
4729859	1053.0712534408592	664.0247562826577	2	2	3	Palld	128
4729860	1460.4314147854602	962.3881952044651	2	2	3	Palld	128
4729861	1516.4217547021021	738.1351699766967	2	2	3	Palld	128
4729862	1165.9178704039955	670.6503209082247	2	2	3	Palld	128
4729863	1406.4288366380874	906.6404231442496	2	2	3	Palld	128
4729864	1103.288686408238	703.9711952660406	2	2	3	Palld	128
4729865	1125.1669248028365	651.6520545572191	2	2	3	Palld	128
4729866	1474.7552308784577	961.6809399420657	2	2	3	Palld	128
4729867	1075.740292907143	720.3581740761643	2	2	3	Palld	128
4729868	1164.66801356411	673.9003964534927	2	2	3	Palld	128
4729869	1072.6693481110942	709.9045137447908	2	2	3	Palld	128
4729870	1194.8921021856268	719.863146781344	2	2	3	Rnf217	128
4729871	1114.644853468811	741.9872354642371	2	2	3	Rnf217	128
4729872	1314.5868200359334	803.0021513972164	2	2	3	Pla2g4e	128
4729873	1130.5673063618126	780.946087635923	2	2	3	Glis2	128
4729874	1358.5713506056761	899.4341386060117	2	2	3	Glis2	128
4729875	1293.3134841836584	727.4385847701026	2	2	3	Glis2	128
4729876	1457.565623292569	796.6800873910817	2	2	3	Glis2	128
4729877	1245.5679625824212	812.1902748458967	2	2	3	Glis2	128
4729878	1390.9227514102445	775.7029524920447	2	2	3	Kctd8	128
4729879	1184.2994521733665	614.9306775095833	2	2	3	Samd11	128
4729880	1360.770112277748	745.5082734198737	2	2	3	Chaf1a	128
4729881	1269.4876585863474	823.5763254459821	2	2	3	Hfe	128
4729882	1206.8818841746142	664.3344599034366	2	2	3	Hfe	128
4729883	1183.8834714217735	829.6444673121525	2	2	3	Thbd	128
4729884	1155.8816361653708	794.1453064657031	2	2	3	Thbd	128
4729885	1226.880364829927	747.1417250174899	2	2	3	Thbd	128
4729886	1267.8068070509692	850.4251092009545	2	2	3	Thbd	128
4729887	1182.8811555832972	776.3939432869506	2	2	3	Thbd	128
4729888	1303.9542135951256	792.7540820346182	2	2	3	Ccdc80	128
4729889	1469.4516842315306	833.7472829698954	2	2	3	Ccdc80	128
4729890	1089.2040420137146	641.0152784176657	2	2	3	Ccdc80	128
4729891	1154.4562682994074	748.5104006522981	2	2	3	Ccdc80	128
4729892	1183.9560751577856	763.5090035659534	2	2	3	Ccdc80	128
4729893	1444.5840694047627	792.1377372650395	2	2	3	Dgka	128
4729894	1182.7573514253406	787.7306112750178	2	2	3	Amigo2	128
4729895	1493.0118152975183	937.6317194111831	2	2	3	H6pd	128
4729896	1114.2533914985038	723.8939610684008	2	2	3	H6pd	128
4729897	1263.1013303376642	688.8916947259614	2	2	3	H6pd	128
4729898	1259.7545464555087	745.1390741387421	2	2	3	H6pd	128
4729899	1045.8933042085448	676.0027527567299	2	2	3	Ubl7	128
4729900	1308.4000233452114	758.2458917717682	2	2	3	Ubl7	128
4729901	1366.1552771880615	897.4962970327568	2	2	3	Ubl7	128
4729902	1372.401054160511	759.2438941770902	2	2	3	Ubl7	128
4729903	1141.1449005378931	678.9998193676404	2	2	3	Ubl7	128
4729904	1313.1526338886551	839.7470348261143	2	2	3	Ubl7	128
4729905	1364.4029674348885	824.2451940542715	2	2	3	Ubl7	128
4729906	1331.7691413723117	756.0668198096373	2	2	3	Ubl7	128
4729907	1158.2864347332613	740.8357914772005	2	2	3	Rffl	128
4729908	1201.6336072586814	765.8132545597538	2	2	3	Cpt1a	128
4729909	1211.9905478580272	875.0009718963175	2	2	3	Cpt1a	128
4729910	1176.3698294210785	849.2356401631351	2	2	3	Elf1	128
4729911	1320.3681008521667	804.2300298870838	2	2	3	Elf1	128
4729912	1297.1141657328567	703.2309218011178	2	2	3	Elf1	128
4729913	1135.8678538186814	798.7372002109145	2	2	3	Elf1	128
4729914	1330.1200181757058	853.7296634260733	2	2	3	Elf1	128
4729915	1133.6174619051822	788.7372851779417	2	2	3	Elf1	128
4729916	1440.0900366293067	843.8847006946673	2	2	3	Pi4k2b	128
4729917	1105.5852761908207	722.1488795127209	2	2	3	Pi4k2b	128
4729918	1319.8424019827667	897.6396941420309	2	2	3	Pi4k2b	128
4729919	1171.9116816241255	796.9077885285517	2	2	3	Zscan29	128
4729920	1243.1607131532405	793.155016233796	2	2	3	Zscan29	128
4729921	1133.7850273407978	774.4074052623305	2	2	3	Slc37a1	128
4729922	1424.7494581339697	907.3533987737218	2	2	3	Myo19	128
4729923	1359.9780121902718	903.1691431200506	2	2	3	Blnk	128
4729924	1257.4489354663383	848.3526383593808	2	2	3	Sesn2	128
4729925	1112.6900824535142	662.110674579326	2	2	3	Sesn2	128
4729926	1403.4525709945774	931.3449373438044	2	2	3	Sesn2	128
4729927	1371.6944397533439	767.8471737155946	2	2	3	Sesn2	128
4729928	1221.9413594889118	695.6050344658951	2	2	3	Sesn2	128
4729929	1324.9471970030504	818.8493472494745	2	2	3	Sesn2	128
4729930	1369.6938767972938	756.5973079100596	2	2	3	Sesn2	128
4729931	1309.754845090604	854.7340306305294	2	2	3	Kcnh2	128
4729932	1166.2677283124544	676.0284872277526	2	2	3	Fzd2	128
4729933	1246.1986744132732	780.6605416522781	2	2	3	Fzd2	128
4729934	1368.2060508986465	963.4062138211895	2	2	3	Fzd2	128
4729935	1220.7827564212791	765.6861234627086	2	2	3	Fzd2	128
4729936	1166.6973051571601	749.9135643479674	2	2	3	Fzd2	128
4729937	1111.490672300368	702.3449902398429	2	2	3	Rbbp8	128
4729938	1138.5106757217761	855.2378471106811	2	2	3	Pls1	128
4729939	1108.5294747575404	649.90727885176	2	2	3	Pls1	128
4729940	1210.9794665890647	808.8074666118025	2	2	3	Atg9b	128
4729941	1161.7322957346282	718.7421153811316	2	2	3	Stk17b	128
4729942	1110.8110832276334	663.2903831298847	2	2	3	Dock1	128
4729943	1375.3127750542296	873.2806992722881	2	2	3	Dock1	128
4729944	1450.560307778162	817.5295430213303	2	2	3	Dock1	128
4729945	1293.0055502861767	817.2204808041924	2	2	3	Dock1	128
4729946	1476.2932562887647	867.6729171944187	2	2	3	Otud3	128
4729947	1361.2267708915977	750.0093682361509	2	2	3	Otud3	128
4729948	1288.7430762670026	859.9415804271948	2	2	3	Entpd2	128
4729949	1211.7359597845514	746.1985018113769	2	2	3	Kdm8	128
4729950	1130.9763329307732	691.0929477473264	2	2	3	Glyctk	128
4729951	1156.6397796181361	848.2267910317717	2	2	3	Ttc34	128
4729952	1339.3760018259047	865.4234284140963	2	2	3	Fbxl7	128
4729953	1354.824842127032	837.2030594568874	2	2	3	Fbxl7	128
4729954	1284.4816756512625	728.9373784734934	2	2	3	Nfkbid	128
4729955	1297.7937376991647	792.3339898987391	2	2	3	Nfkbid	128
4729956	1097.2733185219527	729.5269679044038	2	2	3	Timeless	128
4729957	1421.039969463362	903.5085433754487	2	2	3	Timeless	128
4729958	1219.6604998534006	813.1442772078299	2	2	3	Timeless	128
4729959	1310.1172932812174	912.7284870321392	2	2	3	Phactr4	128
4729960	1205.3573897651183	747.2329067598403	2	2	3	Phactr4	128
4729961	1147.8289126188702	868.2837772348596	2	2	3	Ppp1r3d	128
4729962	1288.3284385090492	898.02959517169	2	2	3	Ppp1r3d	128
4729963	1356.6919419172307	730.5290845281628	2	2	3	Klhl25	128
4729964	1213.1934142005284	776.7885212632153	2	2	3	Klhl25	128
4729965	1236.9412021642565	737.5366406333258	2	2	3	Klhl25	128
4729966	1329.6982324892901	835.5318172223525	2	2	3	Klhl25	128
4729967	1076.0255815228759	681.2993077481807	2	2	3	Haus6	128
4729968	1263.533753656128	836.5384406302846	2	2	3	Haus6	128
4729969	1205.31376905433	849.7377938960705	2	2	3	Tekt1	128
4729970	1234.8080012773876	670.4900950890096	2	2	3	Tekt1	128
4729971	1229.5414695403274	698.2338766089858	2	2	3	Notch2	128
4729972	1222.2958984997624	827.9830965394905	2	2	3	Notch2	128
4729973	1191.3350382725305	811.292651950221	2	2	3	Notch2	128
4729974	1158.7906956680813	800.7394640786138	2	2	3	Pnpla2	128
4729975	1341.041520199201	864.732719228221	2	2	3	Pnpla2	128
4729976	1344.6013358800226	772.5283615675966	2	2	3	Syt9	128
4729977	1349.6645880114525	845.3957197776275	2	2	3	Swsap1	128
4729978	1390.667740497598	942.1410225905042	2	2	3	Swsap1	128
4729979	1286.4173414142783	865.3979681497972	2	2	3	Swsap1	128
4729980	1172.4516026112622	757.0184128661022	2	2	3	Itga9	128
4729981	1164.458805790564	778.863138991191	2	2	3	Trabd2b	128
4729982	1335.2691979415117	913.9093561770779	2	2	3	Trabd2b	128
4729983	1055.015970820734	690.6716019159304	2	2	3	Trabd2b	128
4729984	1229.5151728752217	742.6652089290055	2	2	3	Trabd2b	128
4729985	1440.7650789725758	832.9070933873805	2	2	3	Trabd2b	128
4729986	1211.0172765597483	799.6650090177997	2	2	3	Trabd2b	128
4729987	1501.5440458270346	797.3416673689213	2	2	3	Cdc42ep1	128
4729988	1288.8738405115037	835.7189834483856	2	2	3	Cdc42ep1	128
4729989	1387.5534366969582	957.092807529981	2	2	3	Cdc42ep1	128
4729990	1342.5460345579747	758.0993028533496	2	2	3	Cdc42ep1	128
4729991	1175.2095702324095	742.2990375003988	2	2	3	Cdc42ep1	128
4729992	1237.799655156125	786.3531052310299	2	2	3	Cdc42ep1	128
4729993	1137.5423383305215	793.728491155864	2	2	3	Cdc42ep1	128
4729994	1331.4663033041497	823.410844987473	2	2	3	Cdc42ep1	128
4729995	1207.7953084980752	667.8571002313843	2	2	3	Cdc42ep1	128
4729996	1328.297390833119	782.3493721121743	2	2	3	Cdc42ep1	128
4729997	1328.8722460387482	819.2918665746535	2	2	3	Cdc42ep1	128
4729998	1346.6282264986635	842.9775914572434	2	2	3	Nos1	128
4729999	1139.0100077552847	704.1874820040538	2	2	3	Ctgf	128
4730000	1255.511398234603	762.1839368979377	2	2	3	Ctgf	128
4730001	1383.5172952101045	976.1796630074402	2	2	3	Ctgf	128
4730002	1167.012205060626	782.1864669400859	2	2	3	Ctgf	128
4730003	1307.7628215394216	815.6822872819765	2	2	3	Ctgf	128
4730004	1221.7635428015055	832.9347365122834	2	2	3	Ctgf	128
4730005	1238.0111788932031	753.1844758565986	2	2	3	Ctgf	128
4730006	1253.0102384569134	722.1841191282238	2	2	3	Ctgf	128
4730007	1227.2639769807852	848.6845458589381	2	2	3	Ctgf	128
4730008	1197.2579434525012	638.1859504687171	2	2	3	Ctgf	128
4730009	1197.7594725902127	691.185801103188	2	2	3	Ctgf	128
4730010	1162.2598393591798	700.4368147182588	2	2	3	Ctgf	128
4730011	1226.0130993215778	774.277715507137	2	2	3	Ctgf	128
4730012	1234.3903740502274	767.8137436312891	2	2	3	Ctgf	128
4730013	1299.0126300953589	808.6825560659097	2	2	3	Ctgf	128
4730014	1170.0105994130206	727.4365263352854	2	2	3	Ctgf	128
