## Supplementary material for "Unified nonparametric analysis of single-molecule spatial omics data using probabilistic indices": Data used in the analysis from already existing publications: CSVsMat.csv (part 286 of 485)

	x	y	experiment	fov	cell0	gene	cell
4730015	1176.0102348757564	715.4363826159541	2	2	3	Ctgf	128
4730016	1257.5122077022993	790.1838067529852	2	2	3	Ctgf	128
4730017	1241.7620526811334	783.4342933755345	2	2	3	Ctgf	128
4730018	1239.0099835049743	712.1845521315593	2	2	3	Ctgf	128
4730019	1223.011669774564	768.6848839323823	2	2	3	Ctgf	128
4730020	1122.9287099239289	711.1702205591109	2	2	3	Ctgf	128
4730021	1188.005066474972	846.1829818045625	2	2	3	Gjc1	128
4730022	1321.504732780089	784.178314060486	2	2	3	Gjc1	128
4730023	1158.7090030665993	698.4761649671517	2	2	3	Gjc1	128
4730024	1197.7538678074698	802.4322009154627	2	2	3	Gjc1	128
4730025	1400.4372466915331	896.4113903288185	2	2	3	Pdpr	128
4730026	1081.4332604711308	734.9275791156658	2	2	3	Pdpr	128
4730027	1247.258603872619	805.2126311550264	2	2	3	Hspg2	128
4730028	1286.5073843265006	798.9614927096189	2	2	3	Hspg2	128
4730029	1260.5070763393192	769.4631183608976	2	2	3	Hspg2	128
4730030	1211.7618988399622	876.9619515157009	2	2	3	Hspg2	128
4730031	1142.0083415821052	714.9684518650595	2	2	3	Hspg2	128
4730032	1266.7583782957881	813.461779759371	2	2	3	Hspg2	128
4730033	1397.003269828369	760.7088329710419	2	2	3	Hspg2	128
4730034	1284.5041415714995	699.4641326308815	2	2	3	Hspg2	128
4730035	1176.010598164379	809.9648588905173	2	2	3	Hspg2	128
4730036	1238.0068473372507	744.7145043451836	2	2	3	Hspg2	128
4730037	1171.2616310290268	837.2143231503717	2	2	3	Hspg2	128
4730038	1210.5082890036826	766.9648325202106	2	2	3	Hspg2	128
4730039	1212.5316798619772	825.0885654967327	2	2	3	Hspg2	128
4730040	1240.006277446802	728.9648384817599	2	2	3	Hspg2	128
4730041	1189.5106901786937	823.2140785953886	2	2	3	Hspg2	128
4730042	1228.5091690868205	807.7131912874839	2	2	3	Hspg2	128
4730043	1214.2597800210751	814.963466220993	2	2	3	Hspg2	128
4730044	1242.5078536345327	778.7134713155372	2	2	3	Hspg2	128
4730045	1224.5083007801738	778.2140815792841	2	2	3	Hspg2	128
4730046	1218.5093721104818	805.9635606739948	2	2	3	Hspg2	128
4730047	1275.7578698687823	805.2116898810274	2	2	3	Hspg2	128
4730048	1251.152990125546	798.534578073834	2	2	3	Hspg2	128
4730049	1253.2585481154686	808.2123552515227	2	2	3	Hspg2	128
4730050	1253.54375957396	790.6749178584976	2	2	3	Gk5	128
4730051	1252.7174897572431	694.9622047242541	2	2	3	Zfp275	128
4730052	1340.4749140294641	821.4588642619351	2	2	3	Zfp275	128
4730053	1401.4717935051435	749.9550082912631	2	2	3	Zfp275	128
4730054	1167.596251519213	885.1917373698237	2	2	3	Zfp275	128
4730055	1136.5900747790438	738.8607518592293	2	2	3	Zfp275	128
4730056	1225.1676851427005	663.5047767778658	2	2	3	Sertad3	128
4730057	1197.5952198861999	754.8934751219318	2	2	3	Sertad3	128
4730058	1152.493829945996	668.6820237782196	2	2	3	Ccno	128
4730059	1179.8018674792802	638.4753257310256	2	2	3	Aurka	128
4730060	1230.5157928137905	775.9264313796224	2	2	3	Egr3	128
4730061	1406.5162670681261	854.1691519249118	2	2	3	Egr3	128
4730062	1125.766175361368	747.4305204226355	2	2	3	Egr3	128
4730063	1167.1322682904058	837.2186667526049	2	2	3	Egr3	128
4730064	1302.7941316543272	915.2072836980143	2	2	3	Egr3	128
4730065	1231.7679523520144	836.9255815180506	2	2	3	Egr3	128
4730066	1335.4572823055862	800.2073584485009	2	2	3	Egr3	128
4730067	1120.7675715113674	784.930196974821	2	2	3	Egr3	128
4730068	1248.0146375641507	748.9261612767363	2	2	3	Egr3	128
4730069	1224.7640579530398	724.4273169602744	2	2	3	Egr3	128
4730070	1195.7660570333737	770.1777263016961	2	2	3	Egr3	128
4730071	1408.0769941787216	897.3380893770437	2	2	3	Rarg	128
4730072	1253.5776388560241	881.092844426872	2	2	3	Rarg	128
4730073	1196.0717357129038	671.0960962546554	2	2	3	Rarg	128
4730074	1485.0732880565895	792.3365387809346	2	2	3	Rarg	128
4730075	1145.590290980486	834.385643348452	2	2	3	Rarg	128
4730076	1386.8447678858238	841.2352083213685	2	2	3	Rarg	128
4730077	1368.578246975553	929.0890416517574	2	2	3	Rarg	128
4730078	1455.574948846397	840.3370739549846	2	2	3	Rarg	128
4730079	1388.2059791649467	747.100737092057	2	2	3	Kcnj14	128
4730080	1166.3203051893252	842.5706451544346	2	2	3	Idua	128
4730081	1139.5670154430788	816.4139471793612	2	2	3	Abcd1	128
4730082	1324.317123715072	892.6814286943004	2	2	3	Rapgef3	128
4730083	1150.2865556277447	693.1441337605368	2	2	3	Gpr137b	128
4730084	1246.4579577168865	689.0667227363618	2	2	3	Gpr137b	128
4730085	1331.540118657401	823.7002889399577	2	2	3	Gpr137b	128
4730086	1291.5479094457028	925.8838129628139	2	2	3	Gpr137b	128
4730087	1094.5414567591572	770.6463629385162	2	2	3	Gpr137b	128
4730088	1212.7871965202598	716.3904213750349	2	2	3	Gpr137b	128
4730089	1278.5376451257184	737.636552360817	2	2	3	Gpr137b	128
4730090	1282.046262327696	893.8846544138839	2	2	3	Gpr137b	128
4730091	1313.5401444109712	789.6340572558157	2	2	3	Gpr137b	128
4730092	1292.1349292504308	893.4117141934609	2	2	3	Pak4	128
4730093	1230.3126603781063	688.2103401154783	2	2	3	Itgb5	128
4730094	1128.0642075664473	750.9671250395545	2	2	3	Itgb5	128
4730095	1287.0683743371724	773.208788802745	2	2	3	Itgb5	128
4730096	1366.90244287544	803.1017781845289	2	2	3	Itgb5	128
4730097	1166.0586005134132	635.9628989877273	2	2	3	Itgb5	128
4730098	1038.8099460756707	703.4711537419089	2	2	3	Itgb5	128
4730099	1174.8109228441192	675.2131451985315	2	2	3	Itgb5	128
4730100	1270.0718784315582	842.7110179753098	2	2	3	Itgb5	128
4730101	1157.0619377317983	699.9645757348956	2	2	3	Itgb5	128
4730102	1119.059467647358	667.7160665447504	2	2	3	Itgb5	128
4730103	1223.8116220813113	671.7103934198096	2	2	3	Itgb5	128
4730104	1305.4800660883654	817.326240883291	2	2	3	Itgb5	128
4730105	1148.817213685582	798.7168622099258	2	2	3	Itgb5	128
4730106	1250.0629964265281	687.7092486038964	2	2	3	Itgb5	128
4730107	1144.065510913733	769.2165721177702	2	2	3	Itgb5	128
4730108	1117.315045355229	769.7180529007637	2	2	3	Itgb5	128
4730109	1299.8188279678598	777.2081707001495	2	2	3	Itgb5	128
4730110	1118.790388908923	751.521461295341	2	2	3	Itgb5	128
4730111	1110.8141680480574	755.9681526983796	2	2	3	Itgb5	128
4730112	1195.6506097931108	861.0565253146588	2	2	3	Akap12	128
4730113	1499.6479837831466	929.2947725755629	2	2	3	Akap12	128
4730114	1090.2600070506012	735.3583681140404	2	2	3	Akap12	128
4730115	1128.6433223727727	621.0628304793025	2	2	3	Akap12	128
4730116	1299.6455149244089	764.304491003473	2	2	3	Akap12	128
4730117	1103.9001012851547	802.8106906807818	2	2	3	Akap12	128
4730118	1081.8968426296751	699.3131760085364	2	2	3	Akap12	128
4730119	1098.1494787473584	782.3112452765129	2	2	3	Akap12	128
4730120	1170.6425590795548	619.0613946377588	2	2	3	Akap12	128
4730121	1155.6509903416586	853.0580562933395	2	2	3	Akap12	128
4730122	1110.6503836291736	814.3102754511018	2	2	3	Akap12	128
4730123	1213.1364191089624	838.5264376861551	2	2	3	Igsf9b	128
4730124	1341.7938402984637	775.8185939209145	2	2	3	Foxp2	128
4730125	1162.707367705561	792.8388240770433	2	2	3	Mgat5	128
4730126	1453.2046740096632	768.8278396030257	2	2	3	Mgat5	128
4730127	1199.7073699881812	798.8373696147021	2	2	3	Mgat5	128
4730128	1113.1164477613104	678.2673159511019	2	2	3	Mgat5	128
4730129	1246.4101705125122	787.7314226209692	2	2	3	Papss2	128
4730130	1266.8839031662396	710.1540227907201	2	2	3	Det1	128
4730131	1417.5507637758283	860.1319401650015	2	2	3	Det1	128
4730132	1363.8916688286536	902.8983068523163	2	2	3	Det1	128
4730133	1056.2280785043217	690.8871243943605	2	2	3	Plekhf2	128
4730134	1333.3040282491888	807.9728632413984	2	2	3	Plekhf2	128
4730135	1234.7270137259152	775.8790759140677	2	2	3	Plekhf2	128
4730136	1259.448818012229	778.6164534880985	2	2	3	Cenpo	128
4730137	1148.1124287357125	678.620198628139	2	2	3	Cenpo	128
4730138	1366.2488038826084	803.1490440405199	2	2	3	Pald1	128
4730139	1242.744801485967	707.6552425488817	2	2	3	Pald1	128
4730140	1183.699753901994	784.8295139885059	2	2	3	Pald1	128
4730141	1193.0755107783323	629.3095483627573	2	2	3	Ppp1r37	128
4730142	1313.8912058268222	769.0033922374135	2	2	3	Bace2	128
4730143	1181.4094765726998	792.9140031641463	2	2	3	Tap2	128
4730144	1305.6587839557778	778.4068438311376	2	2	3	Tap2	128
4730145	1286.4053188081627	718.407901158515	2	2	3	Tap2	128
4730146	1237.6577061612943	761.1607326691676	2	2	3	Tap2	128
4730147	1160.1578834886438	765.6651810022669	2	2	3	Tap2	128
4730148	1126.2893634633374	784.5848329472498	2	2	3	Tap2	128
4730149	1268.907059483619	749.1589260431272	2	2	3	Tap2	128
4730150	1253.2199532671384	845.2144251594266	2	2	3	Hvcn1	128
4730151	1118.3691771081988	756.5072821322707	2	2	3	Hvcn1	128
4730152	1401.679190047155	859.0891888889882	2	2	3	Adamts16	128
4730153	1380.4255486504894	822.5989907469618	2	2	3	Ehd4	128
4730154	1157.9153922150995	625.6091782470728	2	2	3	Ehd4	128
4730155	1337.1801451609354	920.1013728822109	2	2	3	Ehd4	128
4730156	1259.97662703196	854.0842323966706	2	2	3	Parp3	128
4730157	1396.4802324603952	914.0772849772212	2	2	3	Parp3	128
4730158	1309.444857037687	928.9348854047421	2	2	3	Parp3	128
4730159	1461.7290050648144	886.5737851472373	2	2	3	Parp3	128
4730160	1404.3425522963219	898.0155312407555	2	2	3	Tcn2	128
4730161	1368.0870526330446	939.8008025888932	2	2	3	Racgap1	128
4730162	1110.0677634135234	636.5625043274988	2	2	3	Racgap1	128
4730163	1402.5812853220727	831.2978974293169	2	2	3	Racgap1	128
4730164	1294.3299795104049	825.3039085417703	2	2	3	Racgap1	128
4730165	1392.3334890251272	872.298851631674	2	2	3	Racgap1	128
4730166	1380.3388048443921	969.3003951249776	2	2	3	Racgap1	128
4730167	1321.3370999248596	948.3035052178811	2	2	3	Racgap1	128
4730168	1145.5723455849065	625.1522589061012	2	2	3	Olfml1	128
4730169	1203.2888738355318	789.0005291077536	2	2	3	Olfml1	128
4730170	1287.5785942348605	843.643228336513	2	2	3	Olfml1	128
4730171	1286.5776722525638	819.6436384208623	2	2	3	Olfml1	128
4730172	1413.0568724459652	973.304674306702	2	2	3	Mcc	128
4730173	1077.7135617614188	707.3782087762296	2	2	3	Gpatch3	128
4730174	1365.171823230588	762.4299272040122	2	2	3	Gpatch3	128
4730175	1358.8826117107646	799.13389664542	2	2	3	Oplah	128
4730176	1157.7043530769258	820.381862922475	2	2	3	Wnt5a	128
4730177	1193.4499147535862	710.1321525801922	2	2	3	Wnt5a	128
4730178	1290.7019842555565	807.1273059480309	2	2	3	Wnt5a	128
4730179	1364.1580570039505	870.2416866924757	2	2	3	Tapbpl	128
4730180	1241.8214243357766	697.7064788621146	2	2	3	Nrl	128
4730181	1205.392576810734	628.2918958423733	2	2	3	Ascl1	128
4730182	1085.6223277259166	701.3557122288574	2	2	3	Nid1	128
4730183	1222.6207462157065	683.0986268791854	2	2	3	Nid1	128
4730184	1268.8795885444897	856.0954186975937	2	2	3	Nid1	128
4730185	1157.454696830573	774.5248308928726	2	2	3	Nid1	128
4730186	1326.6244625182321	763.0928267939809	2	2	3	Nid1	128
4730187	1183.8767282200904	794.1001439133413	2	2	3	Nid1	128
4730188	1261.8720448263261	711.3464310883502	2	2	3	Nid1	128
4730189	1142.8694852548551	652.1029278148183	2	2	3	Nid1	128
4730190	1424.2858817431072	853.0597363429265	2	2	3	Nid1	128
4730191	1171.177096327738	690.0909403534902	2	2	3	Nid1	128
4730192	1288.8764031552812	796.8446447853651	2	2	3	Nid1	128
4730193	1202.8796764683448	852.0988889524492	2	2	3	Nid1	128
4730194	1257.8786442413232	837.0960796153107	2	2	3	Nid1	128
4730195	1171.8728824165164	719.3511096314487	2	2	3	Nid1	128
4730196	1204.8750121627372	763.0991850423864	2	2	3	Nid1	128
4730197	1124.377365171217	801.1032311288681	2	2	3	Nid1	128
4730198	1168.6289631411191	835.3507674620325	2	2	3	Nid1	128
4730199	1256.374207838573	752.0965472494521	2	2	3	Nid1	128
4730200	1238.8730084624392	727.5975624727275	2	2	3	Nid1	128
4730201	1275.9457275152502	741.4012701158023	2	2	3	Nid1	128
4730202	1317.8726203613169	727.0934364615648	2	2	3	Nid1	128
4730203	1323.126095814384	794.0928640295937	2	2	3	Nid1	128
4730204	1227.3742569668439	750.3480735154947	2	2	3	Nid1	128
4730205	1189.8753308021776	767.8499398775848	2	2	3	Nid1	128
4730206	1259.8715018446496	700.5965866459828	2	2	3	Nid1	128
4730207	1181.1270198482316	799.3502694427481	2	2	3	Nid1	128
4730208	1201.6179373342943	841.4058095716031	2	2	3	Nid1	128
4730209	1251.3750149513007	767.0967412489299	2	2	3	Nid1	128
4730210	1162.1287560322799	831.1011188322834	2	2	3	Nid1	128
4730211	1125.8725955854015	710.1035558970418	2	2	3	Nid1	128
4730212	1194.1233812838102	731.0998952447686	2	2	3	Nid1	128
4730213	1174.620782174145	679.3511422602261	2	2	3	Nid1	128
4730214	1252.8780913784674	826.0963906742215	2	2	3	Nid1	128
4730215	1193.8745909271029	754.0998009372445	2	2	3	Nid1	128
4730216	1214.8739534253518	743.5987457982305	2	2	3	Nid1	128
4730217	1208.6200478218973	668.3494270736462	2	2	3	Nid1	128
4730218	1203.130088334402	860.0988436891109	2	2	3	Nid1	128
4730219	1176.874876692976	758.1006721429056	2	2	3	Nid1	128
4730220	1285.8735199044966	741.345047611293	2	2	3	Nid1	128
4730221	1214.6185330436056	640.099238931504	2	2	3	Nid1	128
4730222	1246.3724221250695	717.09722789699	2	2	3	Nid1	128
4730223	1152.279957931174	763.0751031049227	2	2	3	Nid1	128
4730224	1179.8695278972905	656.1009744558058	2	2	3	Nid1	128
4730225	1299.1265408852507	800.344092743583	2	2	3	Nid1	128
4730226	1108.6257147953716	768.354200566783	2	2	3	Nid1	128
4730227	1210.625873998199	780.0988178384935	2	2	3	Nid1	128
4730228	1182.8717867563073	699.3506243028809	2	2	3	Nid1	128
4730229	1238.375021174264	766.0974257390076	2	2	3	Nid1	128
4730230	1259.8724956729607	719.5965011025511	2	2	3	Nid1	128
4730231	1211.1249262542997	762.0988664591018	2	2	3	Nid1	128
4730232	1196.874766973593	757.59962534114	2	2	3	Nid1	128
4730233	1322.6225546351084	726.3431970709564	2	2	3	Nid1	128
4730234	1364.8565323028376	909.0801720511799	2	2	3	Nid1	128
4730235	1177.8724892555285	712.3508273069306	2	2	3	Nid1	128
4730236	1165.8786853507554	830.1009372830429	2	2	3	Nid1	128
4730237	1102.279863691111	763.7446507121246	2	2	3	Nid1	128
4730238	1288.8732635665256	736.844901079879	2	2	3	Nid1	128
4730239	1163.9197290065047	781.7144827237395	2	2	3	Nid1	128
4730240	1165.589782249188	843.0467702662982	2	2	3	Nid1	128
4730241	1201.1250467593984	763.3493853899757	2	2	3	Nid1	128
4730242	1110.5138961067107	752.0944892448806	2	2	3	Nid1	128
4730243	1174.920518135709	799.0469265693996	2	2	3	Nid1	128
4730244	1320.6137510780027	763.0654446735234	2	2	3	Nid1	128
4730245	1176.9674906006946	776.923661949699	2	2	3	Arhgap10	128
4730246	1392.971013426812	978.1616420143622	2	2	3	Arhgap10	128
4730247	1297.2196076450393	893.166893018139	2	2	3	Arhgap10	128
4730248	1231.8036367665848	795.7183524482692	2	2	3	Arhgap10	128
4730249	1389.2178966964534	894.1633848000629	2	2	3	Arhgap10	128
4730250	1129.2183471014653	775.9254978948583	2	2	3	Arhgap10	128
4730251	1383.13577613866	824.0470435211895	2	2	3	Arhgap10	128
4730252	1328.6602513657592	894.1925306547085	2	2	3	Arhgap10	128
4730253	1145.8484943914032	689.1641451643425	2	2	3	Mcm5	128
4730254	1323.1060870467024	860.6547275203468	2	2	3	Mcm5	128
4730255	1378.6092496261765	930.901733658464	2	2	3	Mcm5	128
4730256	1255.0975348418046	679.158864209777	2	2	3	Mcm5	128
4730257	1085.349679998508	707.9170146947754	2	2	3	Mcm5	128
4730258	1369.352969871807	800.9027576617505	2	2	3	Mcm5	128
4730259	1135.8467287316973	651.9147965392417	2	2	3	Mcm5	128
4730260	1338.5443101927062	902.4868282491392	2	2	3	Mcm5	128
4730261	1119.097731075131	670.9155344851595	2	2	3	Mcm5	128
4730262	1051.3491973497871	694.9187299561943	2	2	3	Mcm5	128
4730263	1323.1097062029005	934.9044110086227	2	2	3	Mcm5	128
4730264	1375.8560034575457	864.1521550331663	2	2	3	Mcm5	128
4730265	1336.8542321058503	824.1542458274018	2	2	3	Mcm5	128
4730266	1199.6060963840291	849.9108198171546	2	2	3	Mcm5	128
4730267	1340.8574125961798	889.6537628833042	2	2	3	Mcm5	128
4730268	1391.8538965467412	822.4015740342858	2	2	3	Mcm5	128
4730269	1193.9084239020442	874.8818846490336	2	2	3	Mcm5	128
4730270	1083.8498848019442	711.9170648805309	2	2	3	Mcm5	128
4730271	1453.4094036685715	895.0508831026053	2	2	3	Cdca7l	128
4730272	1242.6570774699942	863.5597390415344	2	2	3	Cdca7l	128
4730273	1452.585370822557	949.7842577428087	2	2	3	Adarb2	128
4730274	1274.612891213506	866.1207777109757	2	2	3	Arg2	128
4730275	1393.5486330991341	866.4367042786001	2	2	3	Arg2	128
4730276	1165.5438943741942	690.7472294181524	2	2	3	Lamb2	128
4730277	1294.299540238253	802.9923730166139	2	2	3	Lamb2	128
4730278	1424.5112480447033	918.5624575732396	2	2	3	Stpg1	128
4730279	1108.5123145371547	787.327488726658	2	2	3	Stpg1	128
4730280	1346.946275276527	837.2478396192046	2	2	3	Shc1	128
4730281	1115.6936494706351	711.2617631010154	2	2	3	Shc1	128
4730282	1333.8475328053175	813.5077330749272	2	2	3	Shc1	128
4730283	1134.4484600421424	811.2591491333401	2	2	3	Shc1	128
4730284	1251.4390138055585	674.8113876611579	2	2	3	Shc1	128
4730285	1420.1932476692314	801.4946941706307	2	2	3	Shc1	128
4730286	1262.448168555001	846.7520136147383	2	2	3	Shc1	128
4730287	1313.4502899369613	904.7484494021645	2	2	3	Shc1	128
4730288	1148.201091835861	867.0075184007433	2	2	3	Shc1	128
4730289	1195.4385087343062	636.5089171299508	2	2	3	Shc1	128
4730290	1395.9440558235428	809.4957964517155	2	2	3	Shc1	128
4730291	1395.1095680035614	787.4673897852904	2	2	3	Shc1	128
4730292	1322.1973236910844	849.4989135316654	2	2	3	Shc1	128
4730293	1109.6915816862195	668.7627759429027	2	2	3	Shc1	128
4730294	1146.193542409731	718.7600774963871	2	2	3	Shc1	128
4730295	1345.444196580344	795.9986056454317	2	2	3	Shc1	128
4730296	1121.1932813663636	705.511576869708	2	2	3	Shc1	128
4730297	1270.1145274294367	863.3789038738145	2	2	3	Kdelc2	128
4730298	1484.6061016084632	753.371195596272	2	2	3	Kdelc2	128
4730299	1351.6137300725193	875.3750826025713	2	2	3	Kdelc2	128
4730300	1199.37510161453	765.6569585924224	2	2	3	Socs3	128
4730301	1258.7216236863262	832.6232690003113	2	2	3	Socs3	128
4730302	1126.8734582242832	749.9087019847856	2	2	3	Socs3	128
4730303	1192.625104821759	769.1571874574844	2	2	3	Socs3	128
4730304	1180.8028770786789	837.0095563198896	2	2	3	Nkd1	128
4730305	1401.1307174737765	929.9422812106499	2	2	3	Stat5b	128
4730306	1191.3571449085832	864.404140259673	2	2	3	P2ry14	128
4730307	1361.2969520539982	837.8352578559246	2	2	3	Pxdc1	128
4730308	1112.0906888999484	802.5159095989329	2	2	3	Pxdc1	128
4730309	1282.839130057488	860.2586565355463	2	2	3	Pxdc1	128
4730310	1345.0400655720307	821.1770988659686	2	2	3	Pxdc1	128
4730311	1123.9272188736002	829.5689626628658	2	2	3	Tnxb	128
4730312	1130.1391705693432	741.9779820186155	2	2	3	Zfp526	128
4730313	1056.5144309206428	663.6514869021227	2	2	3	Zfp526	128
4730314	1207.722913736842	779.0485672735696	2	2	3	Igbp1b	128
4730315	1282.8808351198256	690.0596512634163	2	2	3	Txnrd3	128
4730316	1148.2729540262342	807.2887646977415	2	2	3	Txnrd3	128
4730317	1331.9591139973518	910.2708966022606	2	2	3	Phldb2	128
4730318	1091.943168712874	694.8936072974195	2	2	3	Phldb2	128
4730319	1369.9491592112195	755.3752817077749	2	2	3	Phldb2	128
4730320	1251.9561606507932	871.3840265182657	2	2	3	Phldb2	128
4730321	1170.4160785766046	884.3702343400785	2	2	3	Pard6g	128
4730322	1396.8251651054954	859.9907121337246	2	2	3	Kank1	128
4730323	1341.5710776455307	731.4935883420025	2	2	3	Kank1	128
4730324	1282.4758014272584	867.2282014538837	2	2	3	Kank1	128
4730325	1321.2754874992283	914.2268117565084	2	2	3	Rhobtb1	128
4730326	1281.3963698283399	824.9343180835596	2	2	3	Lrp4	128
4730327	1172.1699997289718	646.8739644038388	2	2	3	Lrfn1	128
4730328	1139.697971385736	767.5076482628629	2	2	3	Lrfn1	128
4730329	1255.364949360541	839.128202841103	2	2	3	Fgd6	128
4730330	1397.7690843745622	819.3252645050208	2	2	3	Map3k1	128
4730331	1335.0207430920316	858.0778645972051	2	2	3	Map3k1	128
4730332	1311.0955197989697	812.8841368032656	2	2	3	Lrrc56	128
4730333	1311.306438867922	860.4898858707859	2	2	3	Steap2	128
4730334	1286.5525865851844	741.742883668489	2	2	3	Steap2	128
4730335	1310.3188933937072	855.0535733650519	2	2	3	Maats1	128
4730336	1170.9618465218102	844.4032806910078	2	2	3	Maats1	128
4730337	1288.5635207857952	734.0567666599654	2	2	3	Maats1	128
4730338	1205.8220156828847	785.060462461427	2	2	3	Maats1	128
4730339	1166.0341664467794	822.3946981770141	2	2	3	Maats1	128
4730340	1146.9190136025964	801.1250109489526	2	2	3	Col6a3	128
4730341	1205.669320762749	820.371689624774	2	2	3	Col6a3	128
4730342	1210.4135049077909	711.1227254594129	2	2	3	Col6a3	128
4730343	1271.417997907274	810.118343013037	2	2	3	Col6a3	128
4730344	1265.4915332478915	703.1413656617611	2	2	3	Col6a3	128
4730345	1415.9194051697295	868.8600534773669	2	2	3	Col6a3	128
4730346	1199.4174158897351	782.8724669208906	2	2	3	Col6a3	128
4730347	1153.91540232849	734.125434031683	2	2	3	Col6a3	128
4730348	1244.1700338889818	842.3693956567087	2	2	3	Col6a3	128
4730349	1226.4110727832951	668.6224035072344	2	2	3	Col6a3	128
4730350	1184.5023493566762	854.1432345140369	2	2	3	Col6a3	128
4730351	1179.9167803670862	766.1236865981857	2	2	3	Col6a3	128
4730352	1274.4134332660258	724.1192012784284	2	2	3	Col6a3	128
4730353	1294.4166163468547	789.1173961970103	2	2	3	Col6a3	128
4730354	1239.0307480743675	774.0777197364441	2	2	3	Col6a3	128
4730355	1244.4146304155252	740.1205921568317	2	2	3	Col6a3	128
4730356	1210.9193308533954	821.3713926435407	2	2	3	Col6a3	128
4730357	1261.918306867315	813.3688012642119	2	2	3	Col6a3	128
4730358	1198.9193470896266	819.1220596631034	2	2	3	Col6a3	128
4730359	1256.9122365742733	697.1204467646315	2	2	3	Col6a3	128
4730360	1218.9137389196376	717.1222116951375	2	2	3	Col6a3	128
4730361	1179.5318207501148	784.7175094440695	2	2	3	Zscan20	128
4730362	1259.7291467291022	770.303362931213	2	2	3	Sdk2	128
4730363	1342.9859705747135	874.5493954204103	2	2	3	Sdk2	128
4730364	1237.234270461574	861.3054682266111	2	2	3	Sdk2	128
4730365	1486.8379238417501	792.3813742852628	2	2	3	Rcan3	128
4730366	1224.3376409119069	786.6476580163809	2	2	3	Rcan3	128
4730367	1318.8382903989122	797.3917969024358	2	2	3	Rcan3	128
4730368	1478.0858582192964	759.1319378756061	2	2	3	Rcan3	128
4730369	1121.2608938281162	768.2859915908648	2	2	3	Rcan3	128
4730370	1252.3970122329742	742.6991177114292	2	2	3	Plcd4	128
4730371	1304.7621099052021	876.3923128124218	2	2	3	Zfp568	128
4730372	1423.499321014672	907.9349289026144	2	2	3	Zfp568	128
4730373	1328.012930660504	890.141035797005	2	2	3	Zfp568	128
4730374	1231.172203866126	802.0245209660601	2	2	3	Wdhd1	128
4730375	1349.6696610479614	786.2695694850956	2	2	3	Wdhd1	128
4730376	1128.3873975457516	828.824755142405	2	2	3	Wdhd1	128
4730377	1087.227948276336	733.3548077511191	2	2	3	Polh	128
4730378	1249.037957441053	735.6980049464629	2	2	3	Polh	128
4730379	1116.7837890081316	637.9522168191778	2	2	3	Polh	128
4730380	1372.6999802018252	924.4635985004082	2	2	3	Rimbp3	128
4730381	1132.6301497266056	649.4999778262428	2	2	3	Rimbp3	128
4730382	1336.6726949908536	786.1510061085208	2	2	3	Rimbp3	128
4730383	1365.970748060564	874.0992883275958	2	2	3	Abi3bp	128
4730384	1320.0554946126724	737.7795954914272	2	2	3	Abi3bp	128
4730385	1134.747826175136	849.2355704822386	2	2	3	Parp4	128
4730386	1254.962695853416	778.1036080696873	2	2	3	Parp4	128
4730387	1206.1661883038907	785.8999961204526	2	2	3	Adora2b	128
4730388	1193.826456377832	800.1897618574687	2	2	3	Adora2b	128
4730389	1111.1341852772339	771.1710091672888	2	2	3	Atp10a	128
4730390	1387.6573789891986	769.7393519973575	2	2	3	Atp10a	128
4730391	1289.664846491987	932.2402901129233	2	2	3	Atp10a	128
4730392	1365.6304894648265	873.552248734291	2	2	3	Abtb2	128
4730393	1401.285223773615	769.068518592567	2	2	3	Abtb2	128
4730394	1280.2907718575266	878.8204638852453	2	2	3	Abtb2	128
4730395	1476.3902680443832	844.1936685541618	2	2	3	Trip10	128
4730396	1067.5831797527428	690.2281384650465	2	2	3	Trip10	128
4730397	1228.1363574057148	665.2085239223911	2	2	3	Trip10	128
4730398	1302.9270121841084	891.8823803336187	2	2	3	Trip10	128
4730399	1149.8890256333186	692.4617095653053	2	2	3	Trip10	128
4730400	1412.8937563358797	894.1957401351084	2	2	3	Trip10	128
4730401	1193.9397735087011	754.5248778329747	2	2	3	Trip10	128
4730402	1250.886451904792	676.2072581318664	2	2	3	Trip10	128
4730403	1072.8889052892966	660.2158908152215	2	2	3	Trip10	128
4730404	1197.5761423809706	764.617094508655	2	2	3	Ankrd1	128
4730405	1340.8227996428705	802.586657634382	2	2	3	Pax6	128
4730406	1235.2424223208589	769.2867864661839	2	2	3	B3gnt8	128
4730407	1345.3532451360038	876.2889177471302	2	2	3	Krt73	128
4730408	1366.0974759271064	910.6778056165557	2	2	3	Krt73	128
4730409	1126.8927334847356	805.0754035308568	2	2	3	Kdm4d	128
4730410	1185.9778155288668	846.3116913147578	2	2	3	Kdm4d	128
4730411	1209.5361893543486	762.2528271435735	2	2	3	Birc3	128
4730412	1145.5008591186058	849.2477050472316	2	2	3	Birc3	128
4730413	1292.3489942962278	826.3221582414393	2	2	3	Elk3	128
4730414	1192.0044062780921	676.5639202552139	2	2	3	Elk3	128
4730415	1360.097115917008	789.3194321816719	2	2	3	Elk3	128
4730416	1200.3474276915226	780.0762812114881	2	2	3	Elk3	128
4730417	1192.8409737126674	725.052047337684	2	2	3	Elk3	128
4730418	1343.098909262094	829.5699825204051	2	2	3	Elk3	128
4730419	1286.672094430478	728.5604671634542	2	2	3	Elk3	128
4730420	1185.5914834829796	638.577546271697	2	2	3	Elk3	128
4730421	1125.7086026375991	719.3594062699244	2	2	3	Elk3	128
4730422	1350.0497192285795	849.3491539852597	2	2	3	Elk3	128
4730423	1198.5945494933624	712.3266653057477	2	2	3	Elk3	128
4730424	1090.4990835817541	740.9587236897592	2	2	3	Ptgfrn	128
4730425	1304.2509925500497	792.7009375561873	2	2	3	Ptgfrn	128
4730426	1287.4986151441701	727.9515455881816	2	2	3	Ptgfrn	128
4730427	1304.7527029858475	839.7009265742095	2	2	3	Ptgfrn	128
4730428	1318.4493320274796	810.710223061561	2	2	3	Naif1	128
4730429	1188.7639297178018	670.4108988587207	2	2	3	Lca5l	128
4730430	1189.4569148661492	816.4541957292669	2	2	3	Col27a1	128
4730431	1527.614238960136	814.9419297603408	2	2	3	Bicc1	128
4730432	1358.71930827846	846.6698795575021	2	2	3	Bicc1	128
4730433	1139.111089904607	783.2073443387459	2	2	3	Bicc1	128
4730434	1449.117382917973	902.4455142561189	2	2	3	Bicc1	128
4730435	1318.6117483278301	778.2001264755222	2	2	3	Bicc1	128
4730436	1233.85731843342	677.4530492616517	2	2	3	Bicc1	128
4730437	1150.6143922299082	864.457300378126	2	2	3	Bicc1	128
4730438	1174.6062573426825	658.7053179998197	2	2	3	Bicc1	128
4730439	1210.1136707755663	838.9547729482522	2	2	3	Bicc1	128
4730440	1106.5181231657054	756.5091519118032	2	2	3	Bicc1	128
4730441	1391.6154615418982	861.947611151604	2	2	3	Bicc1	128
4730442	1377.8885321651178	855.8785557608747	2	2	3	Bicc1	128
4730443	1255.1077461777218	685.7022186763608	2	2	3	Bicc1	128
4730444	1393.3662181853242	880.6976271822429	2	2	3	Bicc1	128
4730445	1210.9019022110922	738.7954114644884	2	2	3	Npas1	128
4730446	1330.6038646375778	857.25871237775	2	2	3	Madcam1	128
4730447	1183.0564849642767	785.2756146467418	2	2	3	Madcam1	128
4730448	1190.5723794340988	746.0174898176274	2	2	3	Cobll1	128
4730449	1341.8288451729873	878.5071733854974	2	2	3	Cobll1	128
4730450	1359.826341314145	839.5064690571475	2	2	3	Cobll1	128
4730451	1043.54204248996	684.493158996698	2	2	3	Megf6	128
4730452	1347.9976803220202	753.4231373242437	2	2	3	Mak	128
4730453	1104.040975284155	725.1102259661048	2	2	3	Ccnjl	128
4730454	1198.8567885498064	785.0176965390269	2	2	3	Rest	128
4730455	1113.3551247794164	757.020921302947	2	2	3	Rest	128
4730456	1144.3524938665669	685.7692352937505	2	2	3	Rest	128
4730457	1284.3578633300979	798.5143677798374	2	2	3	Rest	128
4730458	1296.1102564821333	856.76425479706	2	2	3	Rest	128
4730459	1372.863312509834	921.261611985835	2	2	3	Rest	128
4730460	1197.606062729278	766.7676164964985	2	2	3	Rest	128
4730461	1334.493793915336	801.1824871895997	2	2	3	Mreg	128
4730462	1396.9962952882156	874.1794170860743	2	2	3	Mreg	128
4730463	1314.618606185113	885.2592951403634	2	2	3	Nxn	128
4730464	1369.7791247922903	762.9874026233772	2	2	3	Arhgap24	128
4730465	1187.858256595677	668.1162162045717	2	2	3	Arhgap24	128
4730466	1322.0518643640376	843.337894480754	2	2	3	Mocs1	128
4730467	1201.6151519481562	670.5267759983518	2	2	3	Mocs1	128
4730468	1204.6194134190412	784.5267047736319	2	2	3	Mocs1	128
4730469	1480.1195656487428	786.0164114862143	2	2	3	Mocs1	128
4730470	1115.119979335574	800.5300559769805	2	2	3	Mocs1	128
4730471	1376.2332447892943	759.1656029883039	2	2	3	Mocs1	128
4730472	1298.3745230228403	920.2732478670434	2	2	3	Mocs1	128
4730473	1053.1147846152055	662.0323256026034	2	2	3	Mocs1	128
4730474	1280.3872346638627	897.339623998189	2	2	3	Mocs1	128
4730475	1347.3682036381495	750.7713559294202	2	2	3	Mocs1	128
4730476	1391.9893251892593	931.2834801623108	2	2	3	Kif7	128
4730477	1096.5453372852207	717.1351554248855	2	2	3	Kif7	128
4730478	1113.7254291156953	681.5477647466128	2	2	3	Kif7	128
4730479	1428.6150660167384	854.3866612576988	2	2	3	Prrx1	128
4730480	1152.1131158142082	636.6543047659429	2	2	3	Prrx1	128
4730481	1384.369706953025	935.6363864535153	2	2	3	Prrx1	128
4730482	1182.6238999400387	907.6457716731715	2	2	3	Prrx1	128
4730483	1145.3696231424174	784.6506438423346	2	2	3	Prrx1	128
4730484	1414.3685202344168	926.3853453089346	2	2	3	Prrx1	128
4730485	1464.6110350310842	782.6370291343029	2	2	3	Prrx1	128
4730486	1213.118751441577	806.39715023083	2	2	3	Prrx1	128
4730487	1344.8670401208988	848.6403890012186	2	2	3	Prrx1	128
4730488	1444.367164300591	913.6344059236201	2	2	3	Prrx1	128
4730489	1429.6180349008766	924.3847504118781	2	2	3	Prrx1	128
4730490	1218.3618184495326	647.1511824000457	2	2	3	Prrx1	128
4730491	1356.6151581904899	811.6408769645533	2	2	3	Prrx1	128
4730492	1345.3677521542338	865.6399234662304	2	2	3	Prrx1	128
4730493	1413.3649166004489	841.137660423685	2	2	3	Prrx1	128
4730494	1110.6181111269848	727.153658335909	2	2	3	Prrx1	128
4730495	1287.7179711772033	834.2871634665271	2	2	3	Gbp7	128
4730496	1193.643338790283	667.9087829630557	2	2	3	Svil	128
4730497	1273.6466919747227	755.4042507373629	2	2	3	Svil	128
4730498	1207.4775956700864	771.5647851812953	2	2	3	Erap1	128
4730499	1272.4477330523864	818.2077461871934	2	2	3	Plekhd1	128
4730500	1164.3443750158815	660.9650596316368	2	2	3	Col16a1	128
4730501	1135.2936494841047	793.5341516360696	2	2	3	Col16a1	128
4730502	1291.0418096071446	704.0295675032486	2	2	3	Col16a1	128
4730503	1203.039404251056	628.031678375852	2	2	3	Col16a1	128
4730504	1405.0471954382137	885.7771512527137	2	2	3	Col16a1	128
4730505	1242.0443967661672	805.7812915120637	2	2	3	Col16a1	128
4730506	1182.0407738860572	681.5324522330362	2	2	3	Col16a1	128
4730507	1303.0854396430848	853.2136306782317	2	2	3	Col16a1	128
4730508	1201.2950324729723	834.7825127553634	2	2	3	Col16a1	128
4730509	1309.0447109949644	808.2794709503479	2	2	3	Col16a1	128
4730510	1141.7900726969708	661.0334644108344	2	2	3	Col16a1	128
4730511	1259.5434636017947	769.5306726482678	2	2	3	Col16a1	128
4730512	1283.794515554766	804.2801359656161	2	2	3	Col16a1	128
4730513	1120.292626388428	757.7844290131752	2	2	3	Col16a1	128
4730514	1175.2902450947936	662.7825695983413	2	2	3	Col16a1	128
4730515	1288.2919623510868	710.0296656650555	2	2	3	Col16a1	128
4730516	1339.6571045849107	771.5213200909018	2	2	3	Eif2ak2	128
4730517	1065.9062020541164	676.7828957334531	2	2	3	Eif2ak2	128
4730518	1319.494562674958	735.8171187126122	2	2	3	Eif2ak2	128
4730519	1395.4063842899639	768.0191889346324	2	2	3	Eif2ak2	128
4730520	1387.8683670267956	806.7244508563831	2	2	3	Fhl4	128
4730521	1160.6653630298968	802.4797663830285	2	2	3	Rgsl1	128
4730522	1103.6825123187175	679.5588443415468	2	2	3	Mtbp	128
4730523	1359.687500078797	829.7974770629789	2	2	3	Mtbp	128
4730524	1148.3902460203608	620.3864980871349	2	2	3	Cradd	128
4730525	1175.1520798156566	882.6363868764623	2	2	3	Cradd	128
4730526	1220.3963173110467	749.8838056063561	2	2	3	Cradd	128
4730527	1240.316427007347	815.0645227122418	2	2	3	Gpr153	128
4730528	1458.5622751040592	750.8063879529078	2	2	3	Gpr153	128
4730529	1205.3093466314513	628.8172954394448	2	2	3	Gpr153	128
4730530	1172.5677417448833	835.5670518155428	2	2	3	Gpr153	128
4730531	1303.9295532217952	747.231528268658	2	2	3	Gpr153	128
4730532	1234.661824606094	680.5476202336554	2	2	3	Gpr153	128
4730533	1316.188418057576	740.3927340125019	2	2	3	Gpr153	128
4730534	1351.7863257233819	792.5528290892904	2	2	3	Fbxl21	128
4730535	1398.4514164386355	894.3747880368645	2	2	3	Fbxl21	128
4730536	1266.8682886656372	715.6875003269577	2	2	3	Snx8	128
4730537	1423.8726947993982	776.1817123355701	2	2	3	Snx8	128
4730538	1124.8039527382086	829.6359270210074	2	2	3	Tmem215	128
4730539	1384.7695930352795	940.9640332244568	2	2	3	Baz1a	128
4730540	1163.8138284258803	792.655338401598	2	2	3	Baz1a	128
4730541	1343.0517134305073	837.2975244677897	2	2	3	Baz1a	128
4730542	1223.548029446847	799.303708274318	2	2	3	Baz1a	128
4730543	1113.0472471255002	811.3100486688078	2	2	3	Baz1a	128
4730544	1195.6259467061495	754.6622713671286	2	2	3	Tbx3	128
4730545	1232.389515453233	813.4410491909248	2	2	3	Npc1l1	128
4730546	1201.9586622641416	841.1265493372448	2	2	3	Npc1l1	128
4730547	1138.9581181523458	843.9072285934099	2	2	3	Rhbdd1	128
4730548	1105.9741592661492	727.8289770905254	2	2	3	Rhbdd1	128
4730549	1274.8899357117737	855.5649647946528	2	2	3	Rhbdd1	128
4730550	1337.5414422279403	790.8587740168468	2	2	3	Arhgap6	128
4730551	1286.7008525487504	891.4165916772623	2	2	3	Hapln3	128
4730552	1321.7444202652384	724.7453731031693	2	2	3	Hapln3	128
4730553	1121.652048333859	676.3741030140358	2	2	3	Fzd6	128
4730554	1211.9009762621893	864.5512369412247	2	2	3	Smtn	128
4730555	1211.8937141591737	719.7999621516018	2	2	3	Smtn	128
4730556	1497.1492096864627	779.2861887292829	2	2	3	Smtn	128
4730557	1327.900222507493	829.2950972018373	2	2	3	Smtn	128
4730558	1140.1557270661149	822.2383945902963	2	2	3	Smtn	128
4730559	1209.1394422805986	635.2993692151291	2	2	3	Smtn	128
4730560	1274.900062914183	835.2978235178314	2	2	3	Smtn	128
4730561	1154.9019932913752	895.0543642757527	2	2	3	Smtn	128
4730562	1231.9008015231266	857.5501715970131	2	2	3	Smtn	128
4730563	1383.695138110962	976.0881441744705	2	2	3	Il1r1	128
4730564	1126.7296496933152	634.6061105145735	2	2	3	Mybph	128
4730565	1247.232744449864	676.9771896320327	2	2	3	Mybph	128
4730566	1138.1471536598099	648.8274035331954	2	2	3	Gm10432	128
4730567	1274.8701979639939	867.0105878949626	2	2	3	Pld1	128
4730568	1253.8104712751797	693.4126785469057	2	2	3	Uba7	128
4730569	1300.4954328431647	771.6849717731708	2	2	3	Uba7	128
4730570	1145.746724019521	625.100474442713	2	2	3	Inpp5d	128
4730571	1369.4745297720324	861.8833315609468	2	2	3	Best1	128
4730572	1168.4792707649178	864.3161856665607	2	2	3	Atp2c2	128
4730573	1112.2041491200773	779.81991134013	2	2	3	Cage1	128
4730574	1432.1478869834143	820.368523158482	2	2	3	Cage1	128
4730575	1130.6159416229875	763.0409653345395	2	2	3	Gli3	128
4730576	1286.6140592384108	721.5339118745823	2	2	3	Gli3	128
4730577	1316.3373996287282	823.1276420189788	2	2	3	Gli3	128
4730578	1218.617642954474	800.7869803049316	2	2	3	Gli3	128
4730579	1429.620032124256	853.7774306516117	2	2	3	Gli3	128
4730580	1252.6208479347683	871.5354439256404	2	2	3	Gli3	128
4730581	1382.6180345535513	809.2795672822873	2	2	3	Gli3	128
4730582	1272.6288088467243	711.8725462899744	2	2	3	Gli3	128
4730583	1296.8696213593414	844.5334517041355	2	2	3	Gli3	128
4730584	1296.615105725019	744.7834533224402	2	2	3	Gli3	128
4730585	1297.7487528744712	798.36012689053	2	2	3	Stox1	128
4730586	1209.1238314233358	811.1421028939408	2	2	3	Stox1	128
4730587	1312.8964850535244	837.6800693078548	2	2	3	Adamts5	128
4730588	1107.1427069141082	717.6873217213296	2	2	3	Adamts5	128
4730589	1204.642551486083	717.933969345074	2	2	3	Adamts5	128
4730590	1199.8943843862774	771.1840408277333	2	2	3	Adamts5	128
4730591	1141.3907749265777	662.6862372587698	2	2	3	Adamts5	128
4730592	1407.89771092515	878.1767402882092	2	2	3	Adamts5	128
4730593	1280.3955708982949	809.9312205577079	2	2	3	Adamts5	128
4730594	1303.6423386842746	716.4305851151569	2	2	3	Adamts5	128
4730595	1155.6458656884286	812.1854919498081	2	2	3	Adamts5	128
4730596	1285.3926677869079	725.6811942614512	2	2	3	Adamts5	128
4730597	1255.706817400644	865.3906092542746	2	2	3	Adamts5	128
4730598	1157.39456588957	774.1855002892694	2	2	3	Adamts5	128
4730599	1318.630300379453	799.2170885757449	2	2	3	Adamts5	128
4730600	1113.7033738621	765.728418500749	2	2	3	Adamts5	128
4730601	1138.3928139898335	722.1862376161369	2	2	3	Adamts5	128
4730602	1353.1470689074872	856.9286539103989	2	2	3	Adamts5	128
4730603	1253.3965070452032	835.9321035881998	2	2	3	Adamts5	128
4730604	1213.5798335838006	780.6255536966954	2	2	3	Adamts5	128
4730605	1303.6440098315406	765.1804941021335	2	2	3	Adamts5	128
4730606	1107.1455783158235	801.4371729851172	2	2	3	Adamts5	128
4730607	1174.6450799073293	790.1848766662544	2	2	3	Adamts5	128
4730608	1302.3929131136822	733.4306005801267	2	2	3	Adamts5	128
4730609	1146.1455584777682	802.9358416167761	2	2	3	Adamts5	128
4730610	1192.6448444632124	784.1842692879416	2	2	3	Adamts5	128
4730611	1204.7038124223561	775.7254725175522	2	2	3	Adamts5	128
4730612	1106.8467331276051	692.7367056511993	2	2	3	Trim25	128
4730613	1374.9004142734332	848.2768454513538	2	2	3	Trim25	128
4730614	1058.5373778005082	688.620612191124	2	2	3	P4ha3	128
4730615	1188.7880886839048	681.1156871730087	2	2	3	P4ha3	128
4730616	1314.5414915342249	746.6114865611139	2	2	3	P4ha3	128
4730617	1397.0456287092684	840.6091165558582	2	2	3	P4ha3	128
4730618	1175.539795120732	729.3665491506841	2	2	3	P4ha3	128
4730619	1143.0415840989247	783.8681788898971	2	2	3	P4ha3	128
4730620	1123.289148019307	722.618448362842	2	2	3	P4ha3	128
4730621	1092.959981353996	659.454168381087	2	2	3	Dock5	128
4730622	1360.9458113117166	819.8493585831948	2	2	3	Dock5	128
4730623	1408.7005211637916	937.0947853683225	2	2	3	Dock5	128
4730624	1071.9452484350172	692.1157401766658	2	2	3	Dock5	128
4730625	1153.4819468873786	839.3265086322269	2	2	3	Nynrin	128
4730626	1330.7320625868797	793.818018545921	2	2	3	Nynrin	128
4730627	1262.9096806143139	698.9110635282358	2	2	3	Fkbp10	128
4730628	1226.417360065414	840.1619451013046	2	2	3	Fkbp10	128
4730629	1115.4152958057311	785.418149767394	2	2	3	Fkbp10	128
4730630	1115.661301567984	709.1686875740842	2	2	3	Fkbp10	128
4730631	1311.910957663455	729.9082650621569	2	2	3	Fkbp10	128
4730632	1193.9127369544242	747.664320999601	2	2	3	Fkbp10	128
4730633	1311.9128190067913	765.6580126549276	2	2	3	Fkbp10	128
4730634	1230.9109447823325	718.6626015446494	2	2	3	Fkbp10	128
4730635	1145.9183972777303	848.9160874044497	2	2	3	Fkbp10	128
4730636	1207.1576679116147	652.4143118915233	2	2	3	Fkbp10	128
4730637	1201.1650869867087	793.6636135019522	2	2	3	Fkbp10	128
4730638	1276.1611277533111	727.910152508519	2	2	3	Fkbp10	128
4730639	1100.1591982194268	666.9198164996703	2	2	3	Fkbp10	128
4730640	1210.4146498858263	786.1631763379107	2	2	3	Fkbp10	128
4730641	1206.9188425120035	865.9127702150281	2	2	3	Fkbp10	128
4730642	1150.9138995239605	763.6664329658922	2	2	3	Fkbp10	128
4730643	1194.473848654163	711.7173957980643	2	2	3	Fkbp10	128
4730644	1211.9871495982381	673.1988931183101	2	2	3	Fkbp10	128
4730645	1122.4127145817965	736.9181428517451	2	2	3	Fkbp10	128
4730646	1096.9102857765124	687.1698308284568	2	2	3	Fkbp10	128
4730647	1215.1626815920308	749.663201383093	2	2	3	Fkbp10	128
4730648	1218.9166553736738	825.6624406024305	2	2	3	Fkbp10	128
4730649	1215.6609215415838	715.6634112963161	2	2	3	Fkbp10	128
4730650	1148.5487888557718	674.2411334443018	2	2	3	Tes	128
4730651	1354.818232376687	834.0222518533924	2	2	3	Tes	128
4730652	1184.8007436928924	810.3393669030443	2	2	3	Tes	128
4730653	1426.7991703683301	780.0767145469686	2	2	3	Tes	128
4730654	1106.7933219234196	668.5934220553481	2	2	3	Tes	128
4730655	1387.1362228047085	803.384939015646	2	2	3	Tes	128
4730656	1162.6889270544934	622.0261995066438	2	2	3	Tes	128
4730657	1199.5457614262582	715.3385977111059	2	2	3	Tes	128
4730658	1158.7935781246133	673.3407206303857	2	2	3	Tes	128
4730659	1078.0429020256486	660.3449455469654	2	2	3	Tes	128
4730660	1313.943572091912	727.7781173179173	2	2	3	Pi15	128
4730661	1375.4550633880842	952.940929953445	2	2	3	Il16	128
4730662	1350.580510059441	865.6224823453448	2	2	3	Gm10536	128
4730663	1125.9927380687475	774.2066246345402	2	2	3	Nes	128
4730664	1371.9917008764826	855.9475641567778	2	2	3	Nes	128
4730665	1137.8391136995835	856.0428210082855	2	2	3	Nes	128
4730666	1218.9919365873557	791.9533860520478	2	2	3	Nes	128
4730667	1332.7546178231587	831.5637026899471	2	2	3	Nes	128
4730668	1373.7550816697094	851.895514085549	2	2	3	Nes	128
4730669	1153.749434890135	801.0188485037684	2	2	3	Plekhn1	128
4730670	1374.0820455862806	862.3415374407105	2	2	3	Plekhn1	128
4730671	1236.1337501626288	695.3112286319508	2	2	3	Emp1	128
4730672	1224.3881997293695	844.3106546336239	2	2	3	Emp1	128
4730673	1104.8873637734378	791.0644837053972	2	2	3	Emp1	128
4730674	1179.6334208560875	672.0630256806847	2	2	3	Emp1	128
4730675	1454.3903849640956	967.3031519393802	2	2	3	Emp1	128
4730676	1037.8847667920038	688.3170854249873	2	2	3	Emp1	128
4730677	1472.1972739166856	825.0320227310613	2	2	3	Emp1	128
4730678	1214.885813569235	761.311445388702	2	2	3	Emp1	128
4730679	1178.3884252457453	842.3120155681959	2	2	3	Emp1	128
4730680	1289.387857509694	846.308729908561	2	2	3	Emp1	128
4730681	1320.1353421006756	767.3083212502293	2	2	3	Emp1	128
4730682	1112.1348298250957	706.064794752529	2	2	3	Emp1	128
4730683	1155.387629178139	810.3128875280739	2	2	3	Emp1	128
4730684	1486.3839720985675	755.3035233588681	2	2	3	Emp1	128
4730685	1285.8842609449048	723.3095986173182	2	2	3	Emp1	128
4730686	1111.3855650747892	730.5646661141795	2	2	3	Emp1	128
4730687	1249.8859936089214	774.8103243675517	2	2	3	Emp1	128
4730688	1129.638396351461	831.3135143853706	2	2	3	Emp1	128
4730689	1349.8875888594205	850.3069378298972	2	2	3	Emp1	128
4730690	1257.6367590354353	802.3099371578821	2	2	3	Emp1	128
4730691	1200.8853430274994	742.3119731925851	2	2	3	Emp1	128
4730692	1219.1357607771674	760.311325503564	2	2	3	Emp1	128
4730693	1304.883791774944	711.3091157212218	2	2	3	Emp1	128
4730694	1423.885665900016	800.3050772337947	2	2	3	Emp1	128
4730695	1095.3864570749092	757.8149720601207	2	2	3	Emp1	128
4730696	1198.9415816151948	795.2895225748057	2	2	3	Emp1	128
4730697	1126.3837625757371	672.3145901708405	2	2	3	Emp1	128
4730698	1245.8846751394135	729.0607329990651	2	2	3	Emp1	128
4730699	1169.3824581153558	637.3135416872065	2	2	3	Emp1	128
4730700	1273.3853724984908	758.5597397498084	2	2	3	Emp1	128
4730701	1374.3854356413622	781.5566407172074	2	2	3	Emp1	128
4730702	1135.882353234338	626.5645898133681	2	2	3	Emp1	128
4730703	1329.4314658827582	786.6660171438566	2	2	3	Emp1	128
4730704	1350.6348946113694	758.3074824764362	2	2	3	Emp1	128
4730705	1189.3819368822778	623.3130458841299	2	2	3	Emp1	128
4730706	1083.1331386575719	642.0660436764388	2	2	3	Emp1	128
4730707	1215.8882905392752	846.0608897777922	2	2	3	Emp1	128
4730708	1120.136187621786	754.0642637121812	2	2	3	Emp1	128
4730709	1358.13439496628	743.0573542244213	2	2	3	Emp1	128
4730710	1257.8874336935908	825.5597838852143	2	2	3	Emp1	128
4730711	1298.3856119374611	771.5589305780558	2	2	3	Emp1	128
4730712	1154.6372487002102	797.3129876907785	2	2	3	Emp1	128
4730713	1135.8855891649457	737.063908447344	2	2	3	Emp1	128
4730714	1128.942289327103	778.2920581587283	2	2	3	Emp1	128
4730715	1261.6352152467173	750.5601483167891	2	2	3	Emp1	128
4730716	1164.1348748726266	718.5631882884503	2	2	3	Emp1	128
4730717	1269.6370132985076	813.5595156654474	2	2	3	Emp1	128
4730718	1158.6319878210188	618.813965308756	2	2	3	Emp1	128
4730719	1322.6354486929151	771.3082230480022	2	2	3	Emp1	128
4730720	1219.8847130762779	724.8115127354048	2	2	3	Emp1	128
4730721	1184.8875035072651	812.5620043267204	2	2	3	Emp1	128
4730722	1131.2748870910518	756.2923754489861	2	2	3	Emp1	128
4730723	1312.886566243369	807.5582826416003	2	2	3	Emp1	128
4730724	1507.6360942491697	832.3024226021929	2	2	3	Emp1	128
4730725	1251.3881081483967	847.3098404885126	2	2	3	Emp1	128
4730726	1146.8887016442168	845.5629272722753	2	2	3	Emp1	128
4730727	1106.1365467494354	763.3146197886283	2	2	3	Emp1	128
4730728	1118.386531385482	765.5642370835811	2	2	3	Emp1	128
4730729	1240.8855212373223	756.8107157123711	2	2	3	Emp1	128
4730730	1090.6363710610171	754.065132156129	2	2	3	Emp1	128
4730731	1221.6370986817738	806.3109678597606	2	2	3	Emp1	128
4730732	1333.6348624962325	753.5580062160623	2	2	3	Emp1	128
4730733	1284.3846628667459	736.3095627514399	2	2	3	Emp1	128
4730734	1137.3849552560805	715.3140020655114	2	2	3	Emp1	128
4730735	1293.1365936121072	804.3088842525046	2	2	3	Emp1	128
4730736	1160.136808978518	783.5629075945056	2	2	3	Emp1	128
4730737	1187.6365757818794	781.3121190659481	2	2	3	Emp1	128
4730738	1105.8830132840317	642.8153613977636	2	2	3	Emp1	128
4730739	1237.63703456583	807.5604998245732	2	2	3	Emp1	128
4730740	1288.6340027707708	714.8095572997961	2	2	3	Emp1	128
4730741	1281.387818313126	843.3089897440212	2	2	3	Emp1	128
4730742	1163.3832320559777	662.0635659814682	2	2	3	Emp1	128
4730743	1226.6385686237923	857.5604971492035	2	2	3	Emp1	128
4730744	1299.3873553203457	831.3085361648858	2	2	3	Emp1	128
4730745	1182.6388498773313	857.8117815608774	2	2	3	Emp1	128
4730746	1125.8611974763091	710.3746377193692	2	2	3	Emp1	128
4730747	1137.8841783909254	689.3141475516959	2	2	3	Emp1	128
4730748	1103.8855175800868	727.8148949713523	2	2	3	Emp1	128
4730749	1190.864565147648	839.7061272675454	2	2	3	Emp1	128
4730750	1243.637329707844	818.8102341362851	2	2	3	Emp1	128
4730751	1118.3883854391136	828.3138610663879	2	2	3	Emp1	128
4730752	1194.5296971657024	781.3727573793053	2	2	3	Emp1	128
4730753	1152.8869096190879	785.5631092533466	2	2	3	Emp1	128
4730754	1085.6334239662965	652.3159062522523	2	2	3	Emp1	128
4730755	1290.8842395166046	723.5594464978979	2	2	3	Emp1	128
4730756	1170.3865602662424	777.0626503869952	2	2	3	Emp1	128
4730757	1464.640338180164	968.0528419013718	2	2	3	Emp1	128
4730758	1314.136004277543	788.5583618965927	2	2	3	Emp1	128
4730759	1200.8625176858768	762.7059284461502	2	2	3	Emp1	128
4730760	1140.3847021888507	707.3139635320712	2	2	3	Emp1	128
4730761	1206.6437570878531	760.2479526288495	2	2	3	Emp1	128
4730762	1311.3839390606142	717.3088885599175	2	2	3	Emp1	128
4730763	1110.8854211078833	726.0647093203562	2	2	3	Emp1	128
4730764	1140.3870768627005	788.3134631804594	2	2	3	Emp1	128
4730765	1128.8881198104862	821.5635837954126	2	2	3	Emp1	128
4730766	1269.6364122621467	793.0596397153572	2	2	3	Emp1	128
4730767	1321.1962196979941	780.0360641593406	2	2	3	Emp1	128
4730768	1243.8834157995611	685.561059127925	2	2	3	Emp1	128
4730769	1164.1978177640467	835.3735172149263	2	2	3	Emp1	128
4730770	1175.8831521001205	662.3132002910444	2	2	3	Emp1	128
4730771	1249.1375602206374	828.0600247128489	2	2	3	Emp1	128
4730772	1304.529205735567	766.369857524573	2	2	3	Emp1	128
4730773	1146.3872601388516	795.8132294142636	2	2	3	Emp1	128
4730774	1251.8868749598494	805.3100888652036	2	2	3	Emp1	128
4730775	1248.2737138533018	785.2881260600194	2	2	3	Emp1	128
4730776	1177.8874294796835	808.5622342541698	2	2	3	Emp1	128
4730777	1338.8847932038177	752.557860145533	2	2	3	Emp1	128
4730778	1300.8838458006267	712.3092268118859	2	2	3	Emp1	128
4730779	1106.8863927538341	758.3146301520432	2	2	3	Emp1	128
4730780	1127.882437370724	627.8148253852473	2	2	3	Emp1	128
4730781	1217.766091553375	841.6697504467987	2	2	3	Emp1	128
4730782	1203.3864919392097	781.5616539175571	2	2	3	Emp1	128
4730783	1037.976900105672	692.5865673447428	2	2	3	Emp1	128
4730784	1284.9416212207923	844.619231428314	2	2	3	Emp1	128
4730785	1182.6463129125548	844.9144265071187	2	2	3	Emp1	128
4730786	1179.6335617779891	676.8130038843343	2	2	3	Emp1	128
4730787	1132.6336906610788	671.3144109886525	2	2	3	Emp1	128
4730788	1152.6374076393763	802.3130154387987	2	2	3	Emp1	128
4730789	1115.8847984807776	705.8146790657877	2	2	3	Emp1	128
4730790	1150.8605935162489	688.3739945893125	2	2	3	Emp1	128
4730791	1368.9813043219212	815.4700928472614	2	2	3	Aldh1l2	128
4730792	1110.2339457719943	781.7339020701086	2	2	3	Aldh1l2	128
4730793	1328.231543610325	806.7223266862845	2	2	3	Aldh1l2	128
4730794	1107.8227782597642	655.4509881184741	2	2	3	Aldh1l2	128
4730795	1301.4845481056589	856.7228533772636	2	2	3	Aldh1l2	128
4730796	1282.4871411632157	901.2230705309378	2	2	3	Aldh1l2	128
4730797	1424.757260446949	852.5654850595805	2	2	3	Aldh1l2	128
4730798	1226.776552349843	765.498535930187	2	2	3	Nid2	128
4730799	1121.0257009964157	743.5034456548199	2	2	3	Nid2	128
4730800	1210.129317856774	791.5397139307079	2	2	3	Nid2	128
4730801	1280.52619630566	759.4960682001124	2	2	3	Nid2	128
4730802	1389.058800646143	884.2348907168953	2	2	3	C1ql2	128
4730803	1328.385547388261	876.047266158813	2	2	3	Dnah11	128
4730804	1150.132676634158	614.0565698734191	2	2	3	Dnah11	128
4730805	1405.268871036048	890.0553494862	2	2	3	P2rx3	128
4730806	1138.9950882312783	736.99993547552	2	2	3	Hspb6	128
4730807	1489.9099063134047	852.7798269705312	2	2	3	Hspb6	128
4730808	1294.2470925605119	804.2444056728167	2	2	3	Hspb6	128
4730809	1230.7455498535105	755.7467149451546	2	2	3	Hspb6	128
4730810	1138.2412204270756	625.5001957026385	2	2	3	Hspb6	128
4730811	1128.9936509663667	695.0003708529152	2	2	3	Hspb6	128
4730812	1524.2483804508397	855.2363129043993	2	2	3	Hspb6	128
4730813	1305.0691823364457	824.3223363588714	2	2	3	Aebp1	128
4730814	1122.6019844749264	717.3751602904618	2	2	3	Aebp1	128
4730815	1197.102315711394	715.3714383678346	2	2	3	Aebp1	128
4730816	1250.8540745943478	744.3689041338832	2	2	3	Aebp1	128
4730817	1134.7117904752033	831.3526386487747	2	2	3	Aebp1	128
4730818	1290.6063596031518	785.3671534004126	2	2	3	Aebp1	128
4730819	1225.1091034418723	847.8708073528708	2	2	3	Aebp1	128
4730820	1231.8543479322723	751.619907533481	2	2	3	Aebp1	128
4730821	1157.847358322311	620.8728390298799	2	2	3	Aebp1	128
4730822	1368.3620140644625	889.3638823356647	2	2	3	Aebp1	128
4730823	1173.1685165668962	669.713561463658	2	2	3	Aebp1	128
4730824	1187.108346942182	837.1226488117891	2	2	3	Aebp1	128
4730825	1135.1058829361482	793.6249902164354	2	2	3	Aebp1	128
4730826	1309.606169774543	779.3661684400859	2	2	3	Aebp1	128
4730827	1440.1092262590905	825.3599245141409	2	2	3	Aebp1	128
4730828	1185.3553778216606	777.6223829647832	2	2	3	Aebp1	128
4730829	1153.3529155653198	732.3737233128727	2	2	3	Aebp1	128
4730830	1250.0358268641194	694.6777634582677	2	2	3	Aebp1	128
4730831	1216.349974398111	666.370177704319	2	2	3	Aebp1	128
4730832	1266.8530624735326	721.867980583849	2	2	3	Aebp1	128
4730833	1208.3567614485362	802.6213778047056	2	2	3	Aebp1	128
4730834	1291.8452531892517	877.3747508978458	2	2	3	Aebp1	128
4730835	1083.1011445894783	704.8770793066259	2	2	3	Aebp1	128
4730836	1209.3543406026579	754.3710504821537	2	2	3	Aebp1	128
4730837	1116.8539926072438	757.8756906376058	2	2	3	Aebp1	128
4730838	1302.3565303681498	787.3665911631263	2	2	3	Aebp1	128
4730839	1099.4706649136417	692.4347416680862	2	2	3	Aebp1	128
4730840	1114.3537797818205	753.8757992774806	2	2	3	Aebp1	128
4730841	1167.1047921093657	768.3732460668544	2	2	3	Aebp1	128
4730842	1291.355110239065	760.3669723954774	2	2	3	Aebp1	128
4730843	1131.0645242842627	770.9972772319264	2	2	3	Aebp1	128
4730844	1177.0584904420537	642.9934904745087	2	2	3	Aebp1	128
4730845	1282.1082596844687	824.3678199937469	2	2	3	Aebp1	128
4730846	1219.1055938452228	778.3707036559105	2	2	3	Aebp1	128
4730847	1316.105420455387	763.6157708163785	2	2	3	Aebp1	128
4730848	1146.3564517912998	803.6244841082969	2	2	3	Aebp1	128
4730849	1201.137825084391	678.4314008479378	2	2	3	Aebp1	128
4730850	1214.6064245492653	795.3710403116568	2	2	3	Aebp1	128
4730851	1154.1004660067024	683.3734030826438	2	2	3	Aebp1	128
4730852	1111.1026572378346	731.8758357081289	2	2	3	Aebp1	128
4730853	1177.0989894508511	650.8720652878038	2	2	3	Aebp1	128
4730854	1221.1050053500653	766.3705340270528	2	2	3	Aebp1	128
4730855	1157.3532270706307	738.1235607210988	2	2	3	Aebp1	128
4730856	1214.06066247493	676.9919858282869	2	2	3	Aebp1	128
4730857	1250.1036233293598	735.3689039593239	2	2	3	Aebp1	128
4730858	1286.1083829048953	826.367631563433	2	2	3	Aebp1	128
4730859	1256.0623915023705	701.6567844657442	2	2	3	Aebp1	128
4730860	1349.4929481491563	903.7723181451483	2	2	3	Sardh	128
4730861	1258.2419336421854	844.275900212145	2	2	3	Sardh	128
4730862	1140.7413210901402	789.7802908476078	2	2	3	Sardh	128
4730863	1395.9918621397692	884.7709774457091	2	2	3	Sardh	128
4730864	1163.2434876597238	862.778831981682	2	2	3	Sardh	128
4730865	1118.5693395501703	808.1319781583959	2	2	3	Tdrd5	128
4730866	1153.7480363014888	842.542893417501	2	2	3	Il17rd	128
4730867	1252.7862465286073	772.2998048626372	2	2	3	Srpk3	128
4730868	1422.2615759832638	910.2628135048562	2	2	3	Srpk3	128
4730869	1135.7787027345632	654.3032727853623	2	2	3	Srpk3	128
4730870	1175.6852681400117	656.3064497425333	2	2	3	Col3a1	128
4730871	1137.6917193224058	806.0589459510414	2	2	3	Col3a1	128
4730872	1233.6900603330155	757.0544099753315	2	2	3	Col3a1	128
4730873	1257.9429889804735	820.0536744710307	2	2	3	Col3a1	128
4730874	1286.9400475280793	750.3020124437742	2	2	3	Col3a1	128
4730875	1166.4417931626695	804.0576545926015	2	2	3	Col3a1	128
4730876	1285.6910340151321	772.5521802950128	2	2	3	Col3a1	128
4730877	1281.6063753883893	843.028748508893	2	2	3	Col3a1	128
4730878	1224.9359748330796	666.3043147723973	2	2	3	Col3a1	128
4730879	1271.4376719794132	698.5524111893693	2	2	3	Col3a1	128
4730880	1102.4372648043195	710.059991653945	2	2	3	Col3a1	128
4730881	1163.477645981372	851.4223345148281	2	2	3	Col3a1	128
4730882	1207.9425398999874	816.0558768647727	2	2	3	Col3a1	128
4730883	1311.941448618219	778.8010556467775	2	2	3	Col3a1	128
4730884	1133.4385004808487	734.058742874336	2	2	3	Col3a1	128
4730885	1306.6888794708402	721.550971282149	2	2	3	Col3a1	128
4730886	1135.9367122402696	693.8084106791925	2	2	3	Col3a1	128
4730887	1152.4357368028836	669.557548924976	2	2	3	Col3a1	128
4730888	1181.9424878635546	818.0570442356525	2	2	3	Col3a1	128
4730889	1222.940085787994	759.054900523855	2	2	3	Col3a1	128
4730890	1222.692871965901	821.555248373943	2	2	3	Col3a1	128
4730891	1189.4396493255763	753.0563549363515	2	2	3	Col3a1	128
4730892	1276.9412588106966	778.8026125069987	2	2	3	Col3a1	128
4730893	1275.4405605269812	763.0525837391001	2	2	3	Col3a1	128
4730894	1284.9436492978514	831.5525368213839	2	2	3	Col3a1	128
4730895	1142.0071974714972	809.9906119181733	2	2	3	Col3a1	128
4730896	1255.6924133231787	807.303698676412	2	2	3	Col3a1	128
4730897	1293.012352252785	739.1144887549575	2	2	3	Col3a1	128
4730898	1214.9359650840793	667.3047650126755	2	2	3	Col3a1	128
4730899	1282.690029690461	750.3021999672038	2	2	3	Col3a1	128
4730900	1281.4436328213728	831.3026931753644	2	2	3	Col3a1	128
4730901	1139.4750499303484	802.0895012843172	2	2	3	Col3a1	128
4730902	1166.550560026663	768.3449523681893	2	2	3	Map3k8	128
4730903	1380.0917138962268	751.1747346555733	2	2	3	Top2a	128
4730904	1382.3146651503966	757.0932528734742	2	2	3	Mtfr1	128
4730905	1201.11377507248	603.7361632959866	2	2	3	Mtfr1	128
4730906	1320.6267987256092	937.7270057795024	2	2	3	Mtfr1	128
4730907	1313.3723539888485	833.2285599156262	2	2	3	Mtfr1	128
4730908	1343.7919423610651	829.03482012802	2	2	3	Matn4	128
4730909	1424.6368342305677	895.2176712153068	2	2	3	Kif20a	128
4730910	1156.8244657492387	653.2787454955379	2	2	3	Kif20a	128
4730911	1162.7289440893662	829.5299517711585	2	2	3	Hpdl	128
4730912	1373.4754037172622	813.2724956664917	2	2	3	Hpdl	128
4730913	1102.993223057586	692.3953957936881	2	2	3	Kank4	128
4730914	1162.541538433947	858.1559790598452	2	2	3	B3gnt3	128
4730915	1197.1775176280162	855.1866533460188	2	2	3	Rilp	128
4730916	1161.8275782467724	841.7287376406366	2	2	3	Col4a5	128
4730917	1181.8668619836576	756.5363192544701	2	2	3	Col4a5	128
4730918	1267.8483225125535	821.2184703620793	2	2	3	Col4a5	128
4730919	1128.8683154595053	800.7873398441861	2	2	3	Col4a5	128
4730920	1268.8692402768006	875.5333656552058	2	2	3	Col4a5	128
4730921	1206.8676139847194	793.2854542449342	2	2	3	Col4a5	128
4730922	1129.1812270088733	761.2220439476699	2	2	3	Col4a5	128
4730923	1206.9308973099314	746.2465142072468	2	2	3	Col4a5	128
4730924	1163.571284387481	660.4036885937443	2	2	3	Lfng	128
4730925	1238.6068396958203	762.558936448514	2	2	3	Map3k14	128
4730926	1216.1093129570747	809.5595897122091	2	2	3	Map3k14	128
4730927	1228.1094910018062	815.5589551123105	2	2	3	Map3k14	128
4730928	1354.743782466871	866.55554803688	2	2	3	Rrad	128
4730929	1253.4282647717819	860.3889100931069	2	2	3	Colec12	128
4730930	1046.4227355869884	674.6502375994339	2	2	3	Colec12	128
4730931	1119.4269131513167	791.3956040302319	2	2	3	Colec12	128
4730932	1214.1760457614519	798.3913868964266	2	2	3	Colec12	128
4730933	1163.6774675421138	816.643362414753	2	2	3	Colec12	128
4730934	1303.67224454336	736.6382607440376	2	2	3	Colec12	128
4730935	1113.1730715980025	701.3969907862531	2	2	3	Colec12	128
4730936	1120.4277789989826	811.3953130960715	2	2	3	Colec12	128
4730937	1216.0563921640457	753.9239757716706	2	2	3	Btbd11	128
4730938	1328.748679556735	775.6645474681844	2	2	3	Maff	128
4730939	1509.0024563293225	810.9044420379022	2	2	3	Maff	128
4730940	1334.4964898396254	737.1638645390367	2	2	3	Maff	128
4730941	1517.0027849408543	815.1540314041374	2	2	3	Maff	128
4730942	1507.0028044709666	817.154630838905	2	2	3	Maff	128
4730943	1281.4337283611758	707.0068737903647	2	2	3	Chst14	128
4730944	1130.1817198286794	642.2670608856636	2	2	3	Chst14	128
4730945	1170.4561540873283	643.1467082211515	2	2	3	Chst14	128
4730946	1175.29272510049	828.8589061015251	2	2	3	Prr22	128
4730947	1416.3368091315656	901.6697367769708	2	2	3	Fam114a1	128
4730948	1142.5732823560404	600.6799096332987	2	2	3	Fam114a1	128
4730949	1150.5852168771246	887.9306891629348	2	2	3	Fam114a1	128
4730950	1303.5799943026077	747.673808276349	2	2	3	Fam114a1	128
4730951	1296.5842267920282	850.4244948938383	2	2	3	Fam114a1	128
4730952	1133.574366067365	627.6803868333307	2	2	3	Fam114a1	128
4730953	1123.078769257167	734.9312405050945	2	2	3	Fam114a1	128
4730954	1287.5861463457243	897.6750509059025	2	2	3	Fam114a1	128
4730955	1221.3292615194837	737.6771809033324	2	2	3	Fam114a1	128
4730956	1452.5806945295965	750.6676474085652	2	2	3	Fam114a1	128
4730957	1231.5761533613183	661.676458516505	2	2	3	Fam114a1	128
4730958	1196.573815173067	608.4277020529253	2	2	3	Fam114a1	128
4730959	1405.6290112842653	842.5781037045754	2	2	3	Fam114a1	128
4730960	1113.8268172441026	688.6814438195736	2	2	3	Fam114a1	128
4730961	1133.3325234491926	824.6811582213143	2	2	3	Fam114a1	128
4730962	1125.9589774770195	787.9239842681309	2	2	3	Fam114a1	128
4730963	1452.584349861095	838.9179848429736	2	2	3	Fam114a1	128
4730964	1317.836508140747	903.6738214711254	2	2	3	Fam114a1	128
4730965	1425.5884123406731	939.419494971771	2	2	3	Fam114a1	128
4730966	1425.335435438707	867.6692325189232	2	2	3	Fam114a1	128
4730967	1402.585803777531	878.670213480377	2	2	3	Fam114a1	128
4730968	1326.5823128842158	801.4230627097274	2	2	3	Fam114a1	128
4730969	1266.3341994462098	852.6757612608711	2	2	3	Fam114a1	128
4730970	1125.5752050885199	648.6807994148446	2	2	3	Fam114a1	128
4730971	1421.5875125795956	918.1695779429929	2	2	3	Fam114a1	128
4730972	1122.5780518816318	717.6811904073696	2	2	3	Fam114a1	128
4730973	1296.2890288559245	841.0477104788455	2	2	3	Fam114a1	128
4730974	1118.627120220476	820.9244139074359	2	2	3	Fam114a1	128
4730975	1343.694576926966	814.420520466094	2	2	3	Pard6b	128
4730976	1211.9501847723786	843.4261817506123	2	2	3	Pard6b	128
4730977	1368.5369821979366	904.870129228612	2	2	3	Pard6b	128
4730978	1247.691350298734	688.1792902840774	2	2	3	Pard6b	128
4730979	1143.4531049810437	858.92909691455	2	2	3	Pard6b	128
4730980	1222.9468469575427	783.1775249359487	2	2	3	Pard6b	128
4730981	1203.9468498578035	771.1788484445628	2	2	3	Pard6b	128
4730982	1328.5499232008426	827.8192943877812	2	2	3	Slco2a1	128
4730983	1291.795484564796	723.5702364738119	2	2	3	Slco2a1	128
4730984	1219.544225032856	701.8230619294087	2	2	3	Slco2a1	128
4730985	1165.5443754042046	712.5753135108597	2	2	3	Slco2a1	128
4730986	1184.8005499530193	862.075317710703	2	2	3	Slco2a1	128
4730987	1423.6512738323875	903.3731426928689	2	2	3	Ptges	128
4730988	1252.4509191729592	703.7757790146087	2	2	3	Hrh1	128
4730989	1245.4731036087503	671.2687670269787	2	2	3	Hrh1	128
4730990	1339.4890661743057	867.5524941474099	2	2	3	Ptgr1	128
4730991	1134.5019153992603	744.8220045247963	2	2	3	Ptgr1	128
4730992	1082.5019248501926	734.5738601645876	2	2	3	Ptgr1	128
4730993	1398.5030010016715	829.8123772574802	2	2	3	Ptgr1	128
4730994	1469.244600331073	772.7351820165654	2	2	3	Ssh1	128
4730995	1288.9996620826173	856.4915341693777	2	2	3	Ssh1	128
4730996	1106.0071703022595	675.8221778279428	2	2	3	Ppef1	128
4730997	1116.7763045779727	642.8071044283859	2	2	3	B3galt4	128
4730998	1405.9826394794916	976.3408464901237	2	2	3	Ccna2	128
4730999	1123.3120280474686	804.3517427924722	2	2	3	Ccna2	128
4731000	1147.615385123211	661.6690765834657	2	2	3	Ccna2	128
4731001	1190.3406163194159	772.1725286788355	2	2	3	Ckap2	128
4731002	1367.7962406510085	816.3620590687256	2	2	3	Trim21	128
4731003	1096.0722835958038	705.6042528773174	2	2	3	Trim21	128
4731004	1135.0467985918974	752.2032273257666	2	2	3	St6galnac2	128
4731005	1407.0673315305858	907.450353911717	2	2	3	Dll4	128
4731006	1344.8524512970791	887.323332066399	2	2	3	Nlrp6	128
4731007	1212.7119312532482	863.1096218038314	2	2	3	Nlrp6	128
4731008	1212.0683401901997	867.7951125270769	2	2	3	Reep4	128
4731009	1354.4935189383427	865.1913536853432	2	2	3	Reep4	128
4731010	1325.3121796208118	763.0432840365925	2	2	3	Reep4	128
4731011	1180.566055725693	785.2979891354851	2	2	3	Reep4	128
4731012	1269.957694923963	722.6047733389634	2	2	3	Strc	128
4731013	1278.2150271851024	714.2789730840097	2	2	3	Tnc	128
4731014	1193.7165175459834	768.5337809075911	2	2	3	Tnc	128
4731015	1175.210369753887	646.2830413962073	2	2	3	Tnc	128
4731016	1246.2169810059145	763.5311767749082	2	2	3	Tnc	128
4731017	1323.966300419139	728.0269339905915	2	2	3	Tnc	128
4731018	1285.9708453056323	832.5301692960462	2	2	3	Tnc	128
4731019	1196.9653664261089	743.783276381045	2	2	3	Tnc	128
4731020	1253.6483638468624	675.2741291014743	2	2	3	Tnc	128
4731021	1299.2202819508243	817.2793318877958	2	2	3	Tnc	128
4731022	1162.7497250717379	682.2517317215453	2	2	3	Hyal1	128
4731023	1347.4884713580302	868.5364476452733	2	2	3	Clec18a	128
4731024	1366.8190025611414	802.5363320280752	2	2	3	Clec18a	128
4731025	1181.1288913022568	876.2513631103429	2	2	3	Cast	128
4731026	1404.1360729650924	916.7382372143502	2	2	3	Cast	128
4731027	1138.1266122530026	854.0035941041059	2	2	3	Cast	128
4731028	1299.883371828841	908.2446016344218	2	2	3	Cast	128
4731029	1202.8776819256461	849.4994456492255	2	2	3	Cast	128
4731030	1181.0537237669882	854.5767131056515	2	2	3	Adrb2	128
4731031	1161.9706713675535	813.3685600569	2	2	3	Foxr2	128
4731032	1148.5258330019221	743.5790492689273	2	2	3	Arhgap11a	128
4731033	1341.7768468389222	768.8206071876667	2	2	3	Arhgap11a	128
4731034	1323.802876862946	833.2992205549513	2	2	3	Gins3	128
4731035	1201.7580384245384	716.1377715605673	2	2	3	Slc12a7	128
4731036	1178.2633637711701	812.6371785557615	2	2	3	Slc12a7	128
4731037	1106.426197768857	782.5566089324844	2	2	3	Muc6	128
4731038	1436.4420785334232	900.1705423995511	2	2	3	Apbb1ip	128
4731039	1262.567300625423	688.8009868300261	2	2	3	Apbb1ip	128
4731040	1246.4453415677772	858.9301666929707	2	2	3	Apbb1ip	128
4731041	1246.267145035591	755.9764756700218	2	2	3	Rasa4	128
4731042	1068.2631066107826	671.731848696714	2	2	3	Rasa4	128
4731043	1206.2814178871315	781.5327267223765	2	2	3	Rasa4	128
4731044	1210.61507129608	789.8660954762926	2	2	3	Rasa4	128
4731045	1338.9611628482728	831.6892868688259	2	2	3	Gfpt2	128
4731046	1452.5955099218836	906.4894179456603	2	2	3	Aass	128
4731047	1407.7605813173004	891.7856500561896	2	2	3	Ngb	128
4731048	1331.5409084234807	801.6033293551902	2	2	3	Fgl2	128
4731049	1303.5398039046636	756.8547358066944	2	2	3	Fgl2	128
4731050	1423.0991272815163	870.5666280024615	2	2	3	Stab2	128
4731051	1414.5537889020623	872.3513262322044	2	2	3	Kcne4	128
4731052	1200.6464146344447	841.5956932575763	2	2	3	Kcne4	128
4731053	1395.8909973857244	905.7395761674277	2	2	3	Foxm1	128
4731054	1328.8859176611904	791.4942847806458	2	2	3	Foxm1	128
4731055	1431.381999141252	737.4896521037888	2	2	3	Foxm1	128
4731056	1339.3915276155114	903.9924916069973	2	2	3	Foxm1	128
4731057	1155.4921713962935	866.9548822658744	2	2	3	Inpp4b	128
4731058	1307.5688755739586	854.8591924916354	2	2	3	Inpp4b	128
4731059	1228.9809022684033	851.1495559479754	2	2	3	Ptch1	128
4731060	1134.7514434669552	715.787148900088	2	2	3	Foxs1	128
4731061	1189.7558578695287	869.0344480553722	2	2	3	Foxs1	128
4731062	1210.5263442369621	738.971284680165	2	2	3	Foxs1	128
4731063	1120.753678854862	638.319126653909	2	2	3	Kcnh4	128
4731064	1119.7604370789538	795.0654378745901	2	2	3	Kcnh4	128
4731065	1221.8382373473446	785.1135699355302	2	2	3	Egfr	128
4731066	1105.2296396658094	659.4315907833475	2	2	3	Tgif2	128
4731067	1344.6269466796273	925.8631089078171	2	2	3	Ccr5	128
4731068	1194.3739664822829	773.8698472554609	2	2	3	Ccr5	128
4731069	1322.7474255133939	880.6231513478624	2	2	3	Aspm	128
4731070	1347.9548278082214	738.5246056511613	2	2	3	Osr1	128
4731071	1148.9491680594879	653.2837967683298	2	2	3	Osr1	128
4731072	1348.9631186745191	906.2757841909134	2	2	3	Osr1	128
4731073	1223.9566754438697	794.2811303941529	2	2	3	Osr1	128
4731074	1393.466946887863	977.0241202317175	2	2	3	Osr1	128
4731075	1310.9643123598394	936.02788078375	2	2	3	Osr1	128
4731076	1309.9595681841893	840.0272259336194	2	2	3	Osr1	128
4731077	1399.711956473565	875.0230681404415	2	2	3	Osr1	128
4731078	1129.9574227824235	823.5359857295679	2	2	3	Osr1	128
4731079	1184.9539716035374	745.2826953040865	2	2	3	Osr1	128
4731080	1121.9478844795215	631.2849676272851	2	2	3	Osr1	128
4731081	1237.957806487861	815.0305951804655	2	2	3	Osr1	128
4731082	1282.9603569718602	860.02870487667	2	2	3	Osr1	128
4731083	1333.9545633131495	735.0252715133033	2	2	3	Osr1	128
4731084	1373.955906684506	756.5234547929501	2	2	3	Osr1	128
4731085	1229.9555615036754	770.5306571574383	2	2	3	Osr1	128
4731086	1153.953687031522	744.0342191069134	2	2	3	Osr1	128
4731087	1350.9552879534194	747.2745191883805	2	2	3	Osr1	128
4731088	1221.9544325447753	749.0309005217019	2	2	3	Osr1	128
4731089	1348.9625952881693	903.0117814544792	2	2	3	Osr1	128
4731090	1333.9753284991632	716.6010606309204	2	2	3	Osr1	128
4731091	1323.302394473784	762.6172694915693	2	2	3	Egln3	128
4731092	1376.8277716341472	814.7213124252388	2	2	3	Jak3	128
4731093	1167.3943722747972	791.4583098085243	2	2	3	Adm	128
4731094	1308.1961544244905	739.0864684081484	2	2	3	Adm	128
4731095	1389.6549001082615	816.67420253292	2	2	3	Wnt10a	128
4731096	1467.8186897950725	761.5725326767666	2	2	3	Traf3ip2	128
4731097	1161.817399355606	615.8403427963374	2	2	3	Traf3ip2	128
4731098	1433.827420619268	926.0710514499643	2	2	3	Traf3ip2	128
4731099	1338.6172932750474	850.0569954571614	2	2	3	Tlr2	128
4731100	1130.6136062933747	671.066453804518	2	2	3	Tlr2	128
4731101	1228.617198908326	808.8113466441096	2	2	3	Tlr2	128
4731102	1328.3361724306715	803.9028667395254	2	2	3	Tlr2	128
4731103	1113.4694048970305	690.3840739111962	2	2	3	Dmp1	128
4731104	1375.7624744824311	853.4847085932395	2	2	3	Ccdc110	128
4731105	1401.3168474698791	781.8172289238843	2	2	3	Tdg	128
4731106	1128.3122434686898	837.5813972241565	2	2	3	Tdg	128
4731107	1319.1060321028701	874.3904401446958	2	2	3	Tdg	128
4731108	1357.1868965121612	823.0978102153825	2	2	3	Tdg	128
4731109	1377.5674080193935	807.5690257146191	2	2	3	Tdg	128
4731110	1304.9958914324964	782.8070042220618	2	2	3	Tnfrsf1a	128
4731111	1108.382653826553	774.7471940266452	2	2	3	Tnfrsf1a	128
4731112	1302.0228194921526	883.916058499537	2	2	3	Tnfrsf1a	128
4731113	1212.9932086385193	685.5605101572078	2	2	3	Tnfrsf1a	128
4731114	1472.9994028113583	917.8008328021909	2	2	3	Tnfrsf1a	128
4731115	1142.994365292719	709.8126558186814	2	2	3	Tnfrsf1a	128
4731116	1272.7439537392065	718.0583923734789	2	2	3	Tnfrsf1a	128
4731117	1215.2465685929978	789.3098878505645	2	2	3	Tnfrsf1a	128
4731118	1373.9999374744868	918.3040500479619	2	2	3	Tnfrsf1a	128
4731119	1226.9982917115217	844.0592202560805	2	2	3	Tnfrsf1a	128
4731120	1100.995512224341	738.313872418196	2	2	3	Tnfrsf1a	128
4731121	1254.9955257916115	763.5587355872624	2	2	3	Tnfrsf1a	128
4731122	1304.7495587729982	895.5564265815483	2	2	3	Tnfrsf1a	128
4731123	1320.9957177692838	780.0564978780272	2	2	3	Tnfrsf1a	128
4731124	1163.3445645770614	836.7053253736218	2	2	3	Tnfrsf1a	128
4731125	1280.99554545723	768.3078605095595	2	2	3	Tnfrsf1a	128
4731126	1128.9960974675646	760.8128441317531	2	2	3	Tnfrsf1a	128
4731127	1234.7463799127804	786.5592742316937	2	2	3	Tnfrsf1a	128
4731128	1286.498451166085	858.5572135142618	2	2	3	Tnfrsf1a	128
4731129	1270.007022128535	698.3686519904733	2	2	3	Tnfrsf1a	128
4731130	1216.904257066901	679.8736290473262	2	2	3	Tnfrsf1a	128
4731131	1146.0465227228417	705.4133543152453	2	2	3	Tnfrsf1a	128
4731132	1374.490751119392	942.1573237499609	2	2	3	Fam163a	128
4731133	1192.982952339157	730.9160308308527	2	2	3	Fam163a	128
4731134	1270.7881400175795	708.7536999674371	2	2	3	Col8a2	128
4731135	1217.2494616343056	735.8138107079092	2	2	3	Ppp1r13l	128
4731136	1450.2514150950396	892.8083639664989	2	2	3	Ppp1r13l	128
4731137	1418.5000167131905	814.5593975675324	2	2	3	Ppp1r13l	128
4731138	1380.5001692368724	812.5601668870822	2	2	3	Ppp1r13l	128
4731139	1244.4994452944743	741.8132345304456	2	2	3	Ppp1r13l	128
4731140	1224.2493731634127	733.0636931163605	2	2	3	Ppp1r13l	128
4731141	1423.8387634497817	853.5332037464083	2	2	3	Dlx2	128
4731142	1172.8719466146338	686.1110716693016	2	2	3	Dlx2	128
4731143	1420.0946262479931	951.7819925817313	2	2	3	Dlx2	128
4731144	1270.2103400335266	750.240390737909	2	2	3	Itpr3	128
4731145	1115.7144495542038	743.9973336334679	2	2	3	Itpr3	128
4731146	1132.9678287161546	832.2440717052889	2	2	3	Itpr3	128
4731147	1286.768865674008	865.1140731223351	2	2	3	Itpr3	128
4731148	1209.7136674932035	787.2419791637913	2	2	3	Itpr3	128
4731149	1293.7097457973766	752.2393240957258	2	2	3	Itpr3	128
4731150	1247.9618704229063	770.9907725227872	2	2	3	Itpr3	128
4731151	1108.831923323924	637.3396359566666	2	2	3	Fibin	128
4731152	1198.3452267865973	673.2991651097294	2	2	3	Atp8b1	128
4731153	1121.624041214073	754.4302560282113	2	2	3	Mr1	128
4731154	1486.3103180156245	869.1478815285251	2	2	3	Ucp2	128
4731155	1125.334812870327	777.0518684721816	2	2	3	Ucp2	128
4731156	1318.5628662309787	881.652703764977	2	2	3	Ucp2	128
4731157	1110.4110715565362	676.2470761114761	2	2	3	Ucp2	128
4731158	1322.6662339123657	737.7139884737026	2	2	3	Ucp2	128
4731159	1166.814652898283	875.6572760794419	2	2	3	Ucp2	128
4731160	1286.729097908703	844.4743328729835	2	2	3	Adcy7	128
4731161	1188.6124602410498	648.6657500658733	2	2	3	Rgs6	128
4731162	1282.1129332906737	873.5802938913472	2	2	3	Rgs6	128
4731163	1326.1536581572661	846.2489424067159	2	2	3	Adap2	128
4731164	1478.835571930638	877.0225185768911	2	2	3	Mstn	128
4731165	1282.0735249162128	868.6609838538355	2	2	3	Nkx3-1	128
4731166	1223.8845553415563	867.8711365570713	2	2	3	Dsn1	128
4731167	1430.63879642965	967.6103586843486	2	2	3	Dsn1	128
4731168	1341.8861995762888	909.1150337940708	2	2	3	Dsn1	128
4731169	1192.135100036908	876.3726904028812	2	2	3	Dsn1	128
4731170	1101.4060691904592	757.4728758689957	2	2	3	Gm2518	128
4731171	1146.4391301018295	752.0426873464565	2	2	3	Ttc21a	128
4731172	1347.6660510133315	779.4923614617555	2	2	3	Ttc21a	128
4731173	1375.745218182222	823.529736718644	2	2	3	Stk32a	128
4731174	1141.6266097493117	672.3108051584484	2	2	3	Fndc7	128
4731175	1303.7803116954997	868.8134780546618	2	2	3	Trim47	128
4731176	1285.023510113223	714.5675980665698	2	2	3	Trim47	128
4731177	1072.0271063941557	694.5779636212567	2	2	3	Trim47	128
4731178	1233.7792145862743	813.3179106478844	2	2	3	Trim47	128
4731179	1234.0317739797972	868.3167208821117	2	2	3	Trim47	128
4731180	1226.7701836538718	681.1236857424258	2	2	3	Cish	128
4731181	1296.8447827629313	838.6702508664742	2	2	3	Cish	128
4731182	1146.4687920528838	849.4808188273067	2	2	3	Tsks	128
4731183	1135.5158813247592	791.2533822981711	2	2	3	Scarf1	128
4731184	1161.1766424220814	693.8299350908861	2	2	3	Il27ra	128
4731185	1462.7641690669388	761.1192157793851	2	2	3	Nrm	128
4731186	1136.4975192261838	792.0868274413821	2	2	3	Nrm	128
4731187	1196.8303816458904	836.5705522099402	2	2	3	Ephb4	128
4731188	1175.0777303602154	772.3226792228186	2	2	3	Ephb4	128
4731189	1231.4649916313122	756.7040290063372	2	2	3	Ephb4	128
4731190	1247.571855536115	673.5709806760734	2	2	3	Ephb4	128
4731191	1226.3298654074338	836.5691654318837	2	2	3	Ephb4	128
4731192	1475.8310841808877	876.9932167955564	2	2	3	Ncapg	128
4731193	1344.4648095362445	806.6939054560605	2	2	3	Gucy2c	128
4731194	1099.910649615415	741.3468870466397	2	2	3	4933407e24rik	128
4731195	1199.4169463671637	684.6451184865587	2	2	3	Lamb3	128
4731196	1205.4125856690098	630.3260613445058	2	2	3	Tmem106a	128
4731197	1309.8045383258632	724.1620300050722	2	2	3	Pde7b	128
4731198	1134.5901583190034	754.0795514657187	2	2	3	Rom1	128
4731199	1277.8971108618816	696.5561608628581	2	2	3	Rom1	128
4731200	1305.77206843782	870.5885974000136	2	2	3	Slc4a11	128
4731201	1294.8009825187237	723.8540465137379	2	2	3	Lrg1	128
4731202	1112.498406680042	751.6031877946358	2	2	3	Pnldc1	128
4731203	1198.8490866693282	795.4340577010348	2	2	3	Grm4	128
4731204	1369.8532300267989	883.4271592542983	2	2	3	Grm4	128
4731205	1102.0973514394661	760.4380019028108	2	2	3	Grm4	128
4731206	1184.1525203414096	863.6767252589253	2	2	3	Tfap2b	128
4731207	1249.5102487852962	858.0805745539432	2	2	3	Tfap2b	128
4731208	1215.5580286327493	810.6533879605672	2	2	3	Fbxl8	128
4731209	1286.2262634259857	829.2754534942125	2	2	3	Ppm1n	128
4731210	1303.3689622224354	927.4706098123843	2	2	3	Ppm1n	128
4731211	1303.3890281730735	733.3406705645034	2	2	3	Col9a1	128
4731212	1233.0038968784759	843.0116277808778	2	2	3	Arhgap30	128
4731213	1342.9011469468253	859.0755943623434	2	2	3	Slc26a3	128
4731214	1146.482496048478	625.8446404828838	2	2	3	Acan	128
4731215	1364.2500767307358	867.5856151363876	2	2	3	Acan	128
4731216	1297.962917143031	911.946480604018	2	2	3	Rad54l	128
4731217	1335.7093094664779	812.4454472833379	2	2	3	Rad54l	128
4731218	1344.9962497334864	914.1761011404507	2	2	3	Dok1	128
4731219	1086.7381997149068	660.1947961297483	2	2	3	Dok1	128
4731220	1500.4855300608342	769.9208962967103	2	2	3	Dok1	128
4731221	1220.7377772866682	704.1868817637118	2	2	3	Dok1	128
4731222	1322.7405727234898	797.1796463130993	2	2	3	Dok1	128
4731223	1116.7391273671788	689.6926131451398	2	2	3	Dok1	128
4731224	1238.7429108296433	809.183801991737	2	2	3	Dok1	128
4731225	1333.743282120593	853.1779304363807	2	2	3	Dok1	128
4731226	1285.8624243141903	895.5642311095003	2	2	3	Dok1	128
4731227	1214.493574118819	812.1850055827621	2	2	3	Dok1	128
4731228	1216.7348661179196	646.9382491591807	2	2	3	Dok1	128
4731229	1125.989752472484	704.9418236541978	2	2	3	Dok1	128
4731230	1214.2398562919266	741.1864768165913	2	2	3	Dok1	128
4731231	1333.489344534353	777.929461574205	2	2	3	Dok1	128
4731232	1502.7350761125235	762.1709302682062	2	2	3	Dok1	128
4731233	1134.3430028407365	792.505132525161	2	2	3	Nudt12	128
4731234	1194.1801448840151	752.1245858047168	2	2	3	Nudt12	128
4731235	1378.4676701606036	861.8870924660325	2	2	3	Masp1	128
4731236	1261.212525155015	727.3932667162329	2	2	3	Masp1	128
4731237	1305.3212779057828	844.7187676264333	2	2	3	Lmcd1	128
4731238	1204.4389343944933	660.2201613027179	2	2	3	Lmcd1	128
4731239	1326.5900869449408	860.4155447649215	2	2	3	Lmcd1	128
4731240	1070.7496883662016	677.938174347533	2	2	3	Galnt12	128
4731241	1341.7019976932272	851.3284910957686	2	2	3	Pirt	128
4731242	1188.4196636343586	656.5789485717987	2	2	3	Cd109	128
4731243	1332.1739885782729	775.8228240793766	2	2	3	Cd109	128
4731244	1360.1269747453155	885.0703911363644	2	2	3	Cd109	128
4731245	1217.421673828048	708.8276257434338	2	2	3	Cd109	128
4731246	1294.7898372358509	792.0734243835703	2	2	3	Cd109	128
4731247	1288.1738395891825	768.5746059644447	2	2	3	Cd109	128
4731248	1247.502817538765	681.4205952235701	2	2	3	Ush2a	128
4731249	1158.833053027302	806.6033798618773	2	2	3	Bco2	128
4731250	1112.8801091997752	792.3236102938511	2	2	3	Cacna2d4	128
4731251	1274.7231241271202	866.5138797467308	2	2	3	Gja3	128
4731252	1138.1337435459654	802.66412146743	2	2	3	Mis18bp1	128
4731253	1261.7276612845883	827.3913734941721	2	2	3	Sgms2	128
4731254	1135.5108984231258	775.0025630180274	2	2	3	Gypc	128
4731255	1167.2331193930981	825.0101215778328	2	2	3	Mamstr	128
4731256	1292.989152268121	913.5046003809805	2	2	3	Mamstr	128
4731257	1213.941504196043	782.1986820946574	2	2	3	Tnfrsf10b	128
4731258	1105.7043378689673	749.3531927714392	2	2	3	Lepr	128
4731259	1304.5324428493698	813.358476104711	2	2	3	Tmem170	128
4731260	1330.614814427252	775.2460808859013	2	2	3	Slc16a8	128
4731261	1380.867715651783	875.9092392656588	2	2	3	Sp8	128
4731262	1333.7217570096623	846.631995643689	2	2	3	Trpm1	128
4731263	1111.437888243822	665.4962754227214	2	2	3	Gbp3	128
4731264	1433.5225407768778	946.0213460511166	2	2	3	Akna	128
4731265	1270.2826340945496	826.2143956788417	2	2	3	Akna	128
4731266	1310.0645057947793	825.2707474562362	2	2	3	Akna	128
4731267	1442.9799405616077	902.662587886354	2	2	3	Cdk2	128
4731268	1341.1309677661416	839.2260966006024	2	2	3	Vash2	128
4731269	1160.726058156292	651.9477344742638	2	2	3	Vash2	128
4731270	1409.6315212567984	861.2241919325128	2	2	3	Vash2	128
4731271	1112.375986340258	651.9825411705356	2	2	3	Vash2	128
4731272	1351.5022961770364	921.6443941919042	2	2	3	Gcnt4	128
4731273	1212.9985354631394	813.1515792619869	2	2	3	Gcnt4	128
4731274	1132.9937775455771	693.4062172235535	2	2	3	Gcnt4	128
4731275	1333.444291308714	860.212570900997	2	2	3	Gch1	128
4731276	1246.6767754320022	866.9586994383553	2	2	3	Ptprq	128
4731277	1219.109639028925	772.7686314499762	2	2	3	C1qtnf3	128
4731278	1252.1097526805897	805.5176870479908	2	2	3	C1qtnf3	128
4731279	1317.9005351172325	932.3222197972121	2	2	3	Tssk4	128
4731280	1394.8410538636667	770.7103563004749	2	2	3	Fam111a	128
4731281	1326.343601959379	825.7122161155844	2	2	3	Fam111a	128
4731282	1169.346164879829	856.7173958340195	2	2	3	Fam111a	128
4731283	1216.3461611814212	869.465633700908	2	2	3	Fam111a	128
4731284	1134.921466896382	771.5451040330843	2	2	3	Lrit2	128
4731285	1353.876262086613	878.9807581103298	2	2	3	Fhl3	128
4731286	1039.1264298424942	679.4932254893971	2	2	3	Fhl3	128
4731287	1189.8747523310067	717.988302068344	2	2	3	Fhl3	128
4731288	1126.3737889815359	642.4914614877839	2	2	3	Fhl3	128
4731289	1483.619887331649	736.2297327000654	2	2	3	Fhl3	128
4731290	1241.8773316601992	843.9845378695007	2	2	3	Fhl3	128
4731291	1315.6237478315518	764.2339285392055	2	2	3	Fhl3	128
4731292	1451.8718614240274	785.9797141561803	2	2	3	Fhl3	128
4731293	1420.5961871129236	741.2728433915559	2	2	3	Fhl3	128
4731294	1530.8713465064086	819.226889338291	2	2	3	Fhl3	128
4731295	1317.7572971993634	861.1524250792924	2	2	3	Fhl3	128
4731296	1212.6286324065773	871.234856313268	2	2	3	Fhl3	128
4731297	1184.622256212077	625.4901378733479	2	2	3	Fhl3	128
4731298	1163.8731759446946	644.740377585751	2	2	3	Fhl3	128
4731299	1412.624466314221	853.2295805429362	2	2	3	Fhl3	128
4731300	1049.3760991457843	674.4930461957301	2	2	3	Fhl3	128
4731301	1395.122636811458	776.2314788897888	2	2	3	Fhl3	128
4731302	1362.1243775477785	817.2316567283831	2	2	3	Fhl3	128
4731303	1250.6273883420229	851.7341401581492	2	2	3	Fhl3	128
4731304	1315.0450518826735	764.3464078858254	2	2	3	Rem1	128
4731305	1105.8763833519952	795.0242954701465	2	2	3	Cyp27b1	128
4731306	1317.1078695853	768.3600881759206	2	2	3	Acsm3	128
4731307	1279.1221676784135	838.3151431833039	2	2	3	Sufu	128
4731308	1381.6200388297689	798.0613106460013	2	2	3	Sufu	128
4731309	1328.1230141007734	866.3130618279799	2	2	3	Sufu	128
4731310	1281.620545918991	797.5652622134675	2	2	3	Sufu	128
4731311	1351.0153902325847	867.8884519939493	2	2	3	Sufu	128
4731312	1156.4386326575345	687.0448812570021	2	2	3	Myh8	128
4731313	1176.890638287723	831.5562754167688	2	2	3	Slc28a3	128
4731314	1086.3632025286995	733.8314069824683	2	2	3	Slc28a3	128
4731315	1278.1408402126608	880.8017236458647	2	2	3	Slc28a3	128
4731316	1390.136321187478	807.7987407954173	2	2	3	Slc28a3	128
4731317	1163.3726653457347	681.560112266494	2	2	3	Cd300a	128
4731318	1073.9750410976703	702.4171130481828	2	2	3	Exph5	128
4731319	1390.5296675877107	922.6447992173064	2	2	3	Adcy10	128
4731320	1317.8241090744532	754.8870363291817	2	2	3	Ltbp2	128
4731321	1195.8239495023754	753.640671963992	2	2	3	Ltbp2	128
4731322	1123.883989481907	829.4043005723347	2	2	3	Lamc2	128
4731323	1382.0914886301407	835.7341916597192	2	2	3	Cyth4	128
4731324	1365.4554270237284	889.2324296162401	2	2	3	Arhgef5	128
4731325	1364.6331583462872	842.9226932609363	2	2	3	Arhgef5	128
4731326	1368.9558406619872	899.2321592046278	2	2	3	Arhgef5	128
4731327	1112.0099186857751	816.7599685631023	2	2	3	Zc3hav1	128
4731328	1304.4187656593544	731.7017226598886	2	2	3	Zc3hav1	128
4731329	1178.5033535581938	648.7576535061917	2	2	3	Zc3hav1	128
4731330	1188.7577072869303	762.25708560501	2	2	3	Zc3hav1	128
4731331	1108.2569495828577	739.5102219342233	2	2	3	Zc3hav1	128
4731332	1214.002800153253	636.0063089818323	2	2	3	Zc3hav1	128
4731333	1315.9652295721332	890.6684041136887	2	2	3	Cacna1s	128
4731334	1050.7392651335138	673.3667873681671	2	2	3	Baiap2l2	128
4731335	1492.3705338395362	768.5458544236234	2	2	3	Tead2	128
4731336	1319.130165641554	900.797322614732	2	2	3	Tead2	128
4731337	1166.1271479583982	659.3097445453617	2	2	3	Tead2	128
4731338	1321.0165321354937	835.8166643570072	2	2	3	Tead2	128
4731339	1183.7631902355997	904.9100558682989	2	2	3	Tead2	128
4731340	1383.6239413144601	769.5493229925952	2	2	3	Tead2	128
4731341	1239.6253128369601	673.3069442153885	2	2	3	Tead2	128
4731342	1182.6251447987179	612.8106463259647	2	2	3	Tead2	128
4731343	1284.3750156391943	707.054450053446	2	2	3	Tead2	128
4731344	1482.3712037423988	779.7958253739755	2	2	3	Tead2	128
4731345	1413.3735012943253	784.5478981551956	2	2	3	Tead2	128
4731346	1138.3779614607504	657.8106759643388	2	2	3	Tead2	128
4731347	1145.3771125933476	638.0610625133879	2	2	3	Tead2	128
4731348	1383.6238126802778	765.549447190978	2	2	3	Tead2	128
4731349	1254.5114470466865	780.9185575291349	2	2	3	C430049b03rik	128
4731350	1389.462602110474	907.2209509964819	2	2	3	Tnip3	128
4731351	1180.3689144512864	831.3666564343288	2	2	3	Bcam	128
4731352	1376.1448949899213	844.0176486691853	2	2	3	Tjp3	128
4731353	1221.752933242623	857.6728104155026	2	2	3	Tjp3	128
4731354	1394.893104531799	809.7673064043141	2	2	3	Tjp3	128
4731355	1208.4981116440208	743.0186889865728	2	2	3	Svep1	128
4731356	1324.583936226422	799.7005095426739	2	2	3	Nkpd1	128
4731357	1333.242350756419	806.6663300829413	2	2	3	Ret	128
4731358	1357.113168874914	736.3732368136114	2	2	3	Ptger1	128
4731359	1167.2970661160696	848.3323763064856	2	2	3	Ptger1	128
4731360	1316.8628569300777	734.8750839644649	2	2	3	Ptger1	128
4731361	1224.2359423495288	861.2508153218714	2	2	3	Cass4	128
4731362	1324.1642759367148	800.9680072235618	2	2	3	Lrat	128
4731363	1099.6248208048844	646.7270711259714	2	2	3	Eme1	128
4731364	1149.1301049207557	806.9758362341149	2	2	3	Eme1	128
4731365	1212.3771054808085	709.4735634930761	2	2	3	Eme1	128
4731366	1274.9759404227175	685.9095604718469	2	2	3	Klhl41	128
4731367	1148.9806317274536	847.1617621354551	2	2	3	Klhl41	128
4731368	1361.641959887907	770.0800568347348	2	2	3	Knstrn	128
4731369	1223.6512739003945	701.808263460732	2	2	3	Chrnb1	128
4731370	1373.4478871925808	806.4730059742452	2	2	3	Nox1	128
4731371	1369.5160091250268	887.0769480944155	2	2	3	Upk1a	128
4731372	1146.9778207656734	706.1134540497486	2	2	3	Usp43	128
4731373	1171.188536938553	674.0519301701662	2	2	3	Ptgir	128
4731374	1250.5510889919058	695.9356051774311	2	2	3	Serpind1	128
4731375	1086.661427692382	663.7086274937994	2	2	3	Zic4	128
4731376	1299.093362400082	851.2396802486064	2	2	3	Fgf23	128
4731377	1378.135969530976	850.2086006081769	2	2	3	Osm	128
4731378	1164.2024495486871	781.771340153302	2	2	3	Kif18b	128
4731379	1149.5566689614316	862.8879138461144	2	2	3	Cbln3	128
4731380	1225.551892475492	808.9005291882272	2	2	3	Alas2	128
4731381	1251.362284601092	852.8406232260454	2	2	3	Tmem51	128
4731382	1269.9486822866127	722.4210080933968	2	2	3	Sstr5	128
4731383	1195.3261452929453	841.1163198231358	2	2	3	Spdef	128
4731384	1412.6142195982493	897.2328545537381	2	2	3	Ccdc178	128
4731385	1111.6898814231322	722.2694176598285	2	2	3	Efcab11	128
4731386	1244.139730154723	674.8915534958817	2	2	3	Erbb2	128
4731387	1157.8953720504198	816.8966262663298	2	2	3	Erbb2	128
4731388	1151.3865258080068	620.6452561229338	2	2	3	Erbb2	128
4731389	1193.3937864389027	774.644671543352	2	2	3	Erbb2	128
4731390	1294.4044073527227	785.9837997045817	2	2	3	Erbb2	128
4731391	1294.8122555802229	747.24677710239	2	2	3	Erbb2	128
4731392	1372.1282083032186	771.1579805126373	2	2	3	Prss16	128
4731393	1297.6452308486876	790.6961368268124	2	2	3	S1pr2	128
4731394	1168.705690118566	735.5769681874928	2	2	3	S1pr2	128
4731395	1220.08717811787	788.257083772241	2	2	3	S1pr2	128
4731396	1339.459182356591	782.3183596946902	2	2	3	S1pr2	128
4731397	1328.9610508021583	819.8191376601917	2	2	3	S1pr2	128
4731398	1153.958773933059	796.5781033776857	2	2	3	S1pr2	128
4731399	1202.4895472808694	797.5619999119543	2	2	3	S1pr2	128
4731400	1308.279874490381	761.4401735462138	2	2	3	S1pr2	128
4731401	1379.0159084653048	956.5348233577236	2	2	3	Hoxa9	128
4731402	1300.261593177866	876.0369278033885	2	2	3	Hoxa9	128
4731403	1164.3824223409529	664.1453124195824	2	2	3	Atp8b4	128
4731404	1286.3042340016202	844.7393340154305	2	2	3	Mylk4	128
4731405	1238.269419498789	862.3105767686734	2	2	3	Ston1	128
4731406	1380.2640736385865	859.8040191474512	2	2	3	Ston1	128
4731407	1186.7685080451643	802.5651867216436	2	2	3	Ston1	128
4731408	1132.7651130169238	687.5719551669392	2	2	3	Ston1	128
4731409	1117.8022804051466	710.3673777449567	2	2	3	Ston1	128
4731410	1396.0089112151668	762.0568755267667	2	2	3	Ston1	128
4731411	1424.7614346060652	838.5526948328277	2	2	3	Ston1	128
4731412	1190.1423372752752	873.2473669247256	2	2	3	Mdfic	128
4731413	1164.3906866458533	841.4982370935322	2	2	3	Mdfic	128
4731414	1308.645161927167	912.4924568684401	2	2	3	Mdfic	128
4731415	1168.1224178531486	796.2856794610365	2	2	3	Olfml3	128
4731416	1313.783486876617	728.2967298943794	2	2	3	Olfml3	128
4731417	1230.0356309555882	808.0513976402669	2	2	3	Olfml3	128
4731418	1126.034272227112	811.3058047562159	2	2	3	Olfml3	128
4731419	1232.781503325181	709.0498704519705	2	2	3	Olfml3	128
4731420	1255.008197846724	778.3046834402888	2	2	3	Olfml3	128
4731421	1308.4011391899087	929.3880414665847	2	2	3	Vipr2	128
4731422	1124.2542719365122	643.7138948807388	2	2	3	Vipr2	128
4731423	1287.3902273378917	756.550284382279	2	2	3	Nipal1	128
4731424	1198.5303107307536	876.6717439791618	2	2	3	Arhgap40	128
4731425	1400.8632658263978	835.6609324115412	2	2	3	Arhgap40	128
4731426	1275.6833444051294	723.2670608841267	2	2	3	Osgin1	128
4731427	1270.965058969514	796.4362452146474	2	2	3	Ly75	128
4731428	1305.7140871062202	777.6847223443813	2	2	3	Ly75	128
4731429	1216.7434765663988	791.3483607811079	2	2	3	Ccdc73	128
4731430	1231.695010854138	722.5038015245401	2	2	3	Nlrp10	128
4731431	1415.0863399360207	907.9430785680307	2	2	3	Tec	128
4731432	1302.5267331191794	704.0657515443546	2	2	3	Nlrc3	128
4731433	1181.2817665170583	849.07696105336	2	2	3	Popdc2	128
4731434	1337.1219022793416	949.09439461031	2	2	3	Ttc24	128
4731435	1271.0252896743925	689.1356560356111	2	2	3	Otop2	128
4731436	1113.2885441611518	661.1352931013961	2	2	3	Cxcr5	128
4731437	1355.0016186101388	802.1214896663492	2	2	3	Cxcr5	128
4731438	1386.7239112238594	795.6496385862017	2	2	3	Ccdc170	128
4731439	1059.4678387887022	671.4158822708208	2	2	3	Ccdc170	128
4731440	1357.358732565302	745.506095435726	2	2	3	Wnt5b	128
4731441	1122.768520670593	675.5062432629153	2	2	3	Mmp11	128
4731442	1278.7607157165094	848.9673188232069	2	2	3	Mmp11	128
4731443	1296.4292411613505	847.030093201081	2	2	3	Mmp11	128
4731444	1154.0567581368016	858.0013172689493	2	2	3	Wdr63	128
4731445	1129.810048163171	641.8486909504634	2	2	3	Ptgis	128
4731446	1113.8175164050376	768.8508918728521	2	2	3	Ptgis	128
4731447	1277.5711660785455	803.0913646744166	2	2	3	Ptgis	128
4731448	1233.8125931569764	667.5926883259531	2	2	3	Ptgis	128
4731449	1172.822694749434	845.3480882298894	2	2	3	Ptgis	128
4731450	1099.8128356588134	693.1009966946747	2	2	3	Ptgis	128
4731451	1267.8225230180233	827.092189431173	2	2	3	Ptgis	128
4731452	1091.8397695702809	733.3814329363771	2	2	3	Ptgis	128
4731453	1141.0593661271753	628.8478891270652	2	2	3	Ptgis	128
4731454	1179.0733986737791	856.0978094217166	2	2	3	Ptgis	128
4731455	1310.9390752101046	722.3154744960848	2	2	3	Chrna2	128
4731456	1344.3754933859263	842.9987640976924	2	2	3	Chrna2	128
4731457	1122.5578741225952	676.8992365290792	2	2	3	Arhgef37	128
4731458	1130.2126155138749	771.5310589057276	2	2	3	Mboat4	128
4731459	1475.1847546210647	878.4945828676351	2	2	3	Mboat4	128
4731460	1326.226237313231	830.7130024385256	2	2	3	Rgs22	128
4731461	1137.9449384611517	681.7701364283284	2	2	3	Ell3	128
4731462	1405.8964103366307	837.404463940752	2	2	3	Ell3	128
4731463	1400.0653761224214	937.2161466266797	2	2	3	Odf3l2	128
4731464	1105.3552533584368	674.4826353898038	2	2	3	Odf3l2	128
4731465	1122.8436003186866	730.2674285484704	2	2	3	Ckm	128
4731466	1333.9406421745607	723.4665393305552	2	2	3	Aknad1	128
4731467	1442.7581237207814	867.8398302184545	2	2	3	Spata18	128
4731468	1349.6590559372557	822.7840876950083	2	2	3	Bnc2	128
4731469	1121.6607403853113	808.5467939171804	2	2	3	Bnc2	128
4731470	1237.6625362737072	864.0398144464098	2	2	3	Bnc2	128
4731471	1390.4114062552337	873.5312807181898	2	2	3	Bnc2	128
4731472	1448.696286435849	835.174251594079	2	2	3	Bnc2	128
4731473	1460.40293247024	733.5289459853182	2	2	3	Bnc2	128
4731474	1325.4053861514767	751.5361875752847	2	2	3	Bnc2	128
4731475	1428.6564789120175	791.5300667908248	2	2	3	Bnc2	128
4731476	1087.6562060192016	719.5496307549503	2	2	3	Bnc2	128
4731477	1405.163218140894	909.280099259801	2	2	3	Bnc2	128
4731478	1463.6581930870316	829.5277272324131	2	2	3	Bnc2	128
4731479	1099.6563652292893	724.7989204765595	2	2	3	Bnc2	128
4731480	1346.6927860333328	819.4640077517025	2	2	3	Bnc2	128
4731481	1149.2131430235574	835.3170843198995	2	2	3	Hs3st3b1	128
4731482	1148.0163079430515	811.6715258406002	2	2	3	Zc3h12a	128
4731483	1298.8487180548234	812.1539472801588	2	2	3	Foxl2	128
4731484	1351.3313310240817	870.356741945139	2	2	3	Rsph6a	128
4731485	1168.3587326719887	677.3247228485892	2	2	3	Neil3	128
4731486	1172.7556086729396	830.6431486903381	2	2	3	Apof	128
4731487	1346.9283663224617	810.2539650921921	2	2	3	Sowahb	128
4731488	1190.968801484356	868.792692484779	2	2	3	Ccdc38	128
4731489	1120.3126042689667	807.9053817603825	2	2	3	Pabpc2	128
4731490	1399.1684845168509	797.3806829997671	2	2	3	Pabpc2	128
4731491	1392.613667687572	832.2201821229651	2	2	3	Slc25a45	128
4731492	1273.1109693902104	686.9779145779644	2	2	3	Slc25a45	128
4731493	1193.7032810691655	730.7213611329221	2	2	3	Slc25a45	128
4731494	1309.734756577812	830.8593430665138	2	2	3	Capn11	128
4731495	1129.0167001240573	711.1530769333847	2	2	3	Pm20d1	128
4731496	1352.6227434064256	805.4426539111331	2	2	3	Sall4	128
4731497	1301.8724074686995	872.429809042431	2	2	3	Ptprv	128
4731498	1135.2020452125537	652.772826459316	2	2	3	Ptprv	128
4731499	1143.6758288036212	652.2335851665218	2	2	3	Scnn1a	128
4731500	1155.2000312441007	640.0001956343375	2	2	3	Gcm1	128
4731501	1305.548786217439	901.2565257331864	2	2	3	Rmi2	128
4731502	1417.837099964387	873.9457127852074	2	2	3	Arhgap28	128
4731503	1140.333733640713	678.7068328387652	2	2	3	Arhgap28	128
4731504	1372.585060160793	796.1980140616129	2	2	3	Arhgap28	128
4731505	1126.832812375442	645.9576249007599	2	2	3	Arhgap28	128
4731506	1440.8358513637972	843.1952913837334	2	2	3	Arhgap28	128
4731507	1083.4245827698417	696.3311523018256	2	2	3	Uba1y	128
4731508	1272.1147562003605	900.125703017579	2	2	3	Uba1y	128
4731509	1402.749606331511	797.1916451646953	2	2	3	Tfap2c	128
4731510	1101.7304255714978	784.0466092911212	2	2	3	Nhs	128
4731511	1307.1959935627337	908.1826365877595	2	2	3	Asb10	128
4731512	1370.854053491124	900.3931989984263	2	2	3	Oas2	128
4731513	1160.774856192122	675.0531270709107	2	2	3	Sctr	128
4731514	1081.4475283135957	708.5998576988551	2	2	3	Efhb	128
4731515	1221.8884625761948	798.2014513840296	2	2	3	Slc44a4	128
4731516	1335.5066470300228	893.8105222592704	2	2	3	Brip1	128
4731517	1099.743113499987	679.8020106318056	2	2	3	Trim10	128
4731518	1339.7846052476264	753.3778107294554	2	2	3	Trim10	128
4731519	1324.7054174142806	838.5908574431651	2	2	3	Wnt10b	128
4731520	1338.1207661401738	811.9794029684144	2	2	3	Wnt10b	128
4731521	1281.705878956758	819.3400384795832	2	2	3	Actl10	128
4731522	1234.3403740576089	671.9239562600673	2	2	3	Tex24	128
4731523	1180.242678953517	832.319768875168	2	2	3	Tex24	128
4731524	1157.645701155834	694.0464048559751	2	2	3	Col10a1	128
4731525	1163.6518265180366	853.2974287806435	2	2	3	Col10a1	128
4731526	1281.3383839907585	887.0757738381539	2	2	3	Muc13	128
4731527	1098.54515509234	772.9552008233483	2	2	3	Tcp11	128
4731528	1327.1996560383259	837.9228911767073	2	2	3	Fgfr4	128
4731529	1346.5859497653416	841.6773783995071	2	2	3	Pfpl	128
4731530	1334.5830252113574	812.6784380698532	2	2	3	Pfpl	128
4731531	1375.2502881787204	861.3427380085662	2	2	3	Pfpl	128
4731532	1286.5038758535513	844.4763204533633	2	2	3	Pla2g4d	128
4731533	1099.599769665557	678.6312560038587	2	2	3	Snx9	128
4731534	1345.2369430614183	890.8724846119236	2	2	3	Snx9	128
4731535	1468.3605987359276	878.864708845917	2	2	3	Snx9	128
4731536	1300.8525825847364	722.1219515460399	2	2	3	Snx9	128
4731537	1285.7640142685048	895.2243706935	2	2	3	Snx9	128
4731538	1169.347891274428	633.1277913335579	2	2	3	Snx9	128
4731539	1366.7626270788908	839.2215473029197	2	2	3	Snx9	128
4731540	1370.3625284300288	927.8694975438049	2	2	3	Snx9	128
4731541	1330.8531615378402	731.8705823723222	2	2	3	Snx9	128
4731542	1088.8526874818642	741.631995191472	2	2	3	Snx9	128
4731543	1070.8514514311835	717.1327395544503	2	2	3	Snx9	128
4731544	1473.8638762239107	948.1147030549619	2	2	3	Snx9	128
4731545	1296.1110587596281	902.8728854672555	2	2	3	Snx9	128
4731546	1384.61502488114	979.8690344829491	2	2	3	Snx9	128
4731547	1410.6066778886632	800.1170945118686	2	2	3	Snx9	128
4731548	1483.8590903119457	845.363839376364	2	2	3	Snx9	128
4731549	1336.1088162382812	851.6208165268497	2	2	3	Snx9	128
4731550	1368.3586205422662	844.8692681077647	2	2	3	Snx9	128
4731551	1274.3488526841954	878.3606007701134	2	2	3	Noto	128
4731552	1306.2127369450156	862.9213401921216	2	2	3	Noto	128
4731553	1268.725219418925	822.9844708260406	2	2	3	Noto	128
4731554	1197.8430162083819	755.7448130757789	2	2	3	Etnppl	128
4731555	1220.4909316884164	766.2089474265746	2	2	3	Etnppl	128
4731556	1313.6858980123397	839.7725132920723	2	2	3	Dhh	128
4731557	1202.6171478296617	811.1899884439624	2	2	3	B4galnt2	128
4731558	1315.0329369001313	889.8057984554295	2	2	3	Spns3	128
4731559	1387.547316377113	891.395891159896	2	2	3	Inhbe	128
4731560	1117.2065238222106	811.4132988746455	2	2	3	Inhbe	128
4731561	1308.6806280794317	756.0085594761327	2	2	3	Mdfi	128
4731562	1131.9365287473722	734.871301716748	2	2	3	Mdfi	128
4731563	1376.6431098294377	899.0544923460087	2	2	3	Chst4	128
4731564	1100.9268894425625	749.138832628147	2	2	3	Hhla1	128
4731565	1302.3400277989717	740.2911332486561	2	2	3	Prame	128
4731566	1135.0931847217455	780.9135126286524	2	2	3	Ly9	128
4731567	1286.1267158788553	864.8869594281549	2	2	3	Ggt1	128
4731568	1299.3994346859429	900.2986772468868	2	2	3	Serpinc1	128
4731569	1405.4207595806577	857.1141509088335	2	2	3	Serpinc1	128
4731570	1294.3605117168738	764.5226148389738	2	2	3	Syne3	128
4731571	1243.4490268145496	698.6098861819913	2	2	3	Syne3	128
4731572	1466.4538239087008	861.3517808096767	2	2	3	Syne3	128
4731573	1272.4544979346874	862.6083575165196	2	2	3	Syne3	128
4731574	1292.9508076253321	756.1080097793232	2	2	3	Syne3	128
4731575	1049.8776650747072	660.9893171971684	2	2	3	Spata21	128
4731576	1123.4527465185483	654.3403937637675	2	2	3	Spata21	128
4731577	1044.4887527048127	674.2568330198751	2	2	3	Trib3	128
4731578	1325.2460786874512	940.2395015892328	2	2	3	Trib3	128
4731579	1405.1009027899852	836.2598020749296	2	2	3	Trib3	128
4731580	1184.3753208940545	843.4841182014534	2	2	3	Nox3	128
4731581	1362.3183902836138	825.7086178178778	2	2	3	Nox3	128
4731582	1337.5222180403084	836.6429736580213	2	2	3	Svs1	128
4731583	1207.3226193486164	744.6724959033128	2	2	3	Itga5	128
4731584	1270.5742218018875	804.9180880230541	2	2	3	Itga5	128
4731585	1383.9863397449371	823.2921815138728	2	2	3	Nod2	128
4731586	1311.659961819268	884.4146326536796	2	2	3	Nod2	128
4731587	1282.779524294834	878.8675089930779	2	2	3	Adam28	128
4731588	1311.9129375952589	751.0481922055714	2	2	3	Ebf3	128
4731589	1330.5040227375598	774.5685812935925	2	2	3	Slc43a1	128
4731590	1308.2074322252017	819.7117502010283	2	2	3	Fshr	128
4731591	1156.5443500058252	846.0478619904997	2	2	3	Fshr	128
4731592	1405.3042578575976	929.9317989379748	2	2	3	Nlrp1c-ps	128
4731593	1255.341099614692	701.1550094466123	2	2	3	4930511e03rik	128
4731594	1377.3217406614544	898.727173712288	2	2	3	4930511e03rik	128
4731595	1117.5722916612744	808.2407149491996	2	2	3	4930511e03rik	128
4731596	1390.8628722142669	828.7627022541495	2	2	3	Gzmb	128
4731597	1422.5972616400124	902.3600046897797	2	2	3	Stx11	128
4731598	1199.8463692816852	771.3696996229567	2	2	3	Stx11	128
4731599	1364.5495888407393	761.6320471991218	2	2	3	Spert	128
4731600	1129.2211400568483	728.3099909736942	2	2	3	Spert	128
4731601	1339.975964039803	892.6339523122225	2	2	3	Fbxo43	128
4731602	1151.7165754975022	687.4133260533098	2	2	3	Fbxo43	128
4731603	1238.5430781252983	795.2532483942847	2	2	3	Otx2	128
4731604	1367.2199222734778	866.2830182562349	2	2	3	Il31ra	128
4731605	1113.1310857902815	774.9180604601854	2	2	3	Sema3f	128
4731606	1313.2141822299486	860.7825938831852	2	2	3	Sema3f	128
4731607	1166.801673024861	836.0429313159775	2	2	3	Loxl4	128
4731608	1315.8093030200607	923.0487494276314	2	2	3	Zfp366	128
4731609	1115.285102673164	759.4952024929006	2	2	3	Zfp366	128
4731610	1190.0774555300873	777.5433932795096	2	2	3	Tsku	128
4731611	1203.5807014712836	845.7927523592027	2	2	3	Tsku	128
4731612	1152.07559698838	738.7952035624417	2	2	3	Tsku	128
4731613	1190.575722886893	741.2933677785275	2	2	3	Tsku	128
4731614	1282.1855707244642	907.8484783169318	2	2	3	Neurog3	128
4731615	1296.8112661784946	857.8652051331424	2	2	3	Neurog3	128
4731616	1327.4338713855182	866.8445784643247	2	2	3	Neurog3	128
4731617	1394.6341593783736	787.3986013128283	2	2	3	Lif	128
4731618	1253.0897306379652	828.9504251223387	2	2	3	Lif	128
4731619	1132.8884735260444	846.9716496277485	2	2	3	St6galnac1	128
4731620	1111.9062472120788	722.3949302882519	2	2	3	St6galnac1	128
4731621	1342.8804447580492	884.213516496248	2	2	3	Qrich2	128
4731622	1087.6240481967031	676.9733075402991	2	2	3	Foxd3	128
4731623	1382.5638721963253	780.7189485621715	2	2	3	Foxd3	128
4731624	1306.8501803169977	817.429956415377	2	2	3	Ush1c	128
4731625	1364.4923900662416	912.6063341334515	2	2	3	Cd180	128
4731626	1197.3482859775088	638.3232729931655	2	2	3	Lax1	128
4731627	1198.0248652121027	874.9907065575526	2	2	3	Lax1	128
4731628	1451.8066591134384	940.2478838202237	2	2	3	Elf4	128
4731629	1376.0541198861315	898.0011471549664	2	2	3	Elf4	128
4731630	1201.5462098286566	780.0936052020377	2	2	3	Cd19	128
4731631	1180.2413092403408	832.2711126476656	2	2	3	Cd19	128
4731632	1185.4840998252248	768.2794953186299	2	2	3	Lyg2	128
4731633	1161.2340154443068	800.4992335034409	2	2	3	Ppef2	128
4731634	1211.0262740872424	753.1734428780095	2	2	3	Ankrd33	128
4731635	1280.1206378354507	857.4879100258154	2	2	3	Svopl	128
4731636	1334.1186473653065	813.4849179404426	2	2	3	Svopl	128
4731637	1144.494324230437	653.6673217969733	2	2	3	Pmel	128
4731638	1177.4475030190101	859.8502844052351	2	2	3	Krt18	128
4731639	1286.726230700808	865.5748047601401	2	2	3	Myog	128
4731640	1147.0772867269498	812.0050837860597	2	2	3	Gfi1	128
4731641	1289.9997860434678	874.7573372899387	2	2	3	Mmp25	128
4731642	1303.2119716426348	871.8568643130259	2	2	3	Actbl2	128
4731643	1125.3629560510276	777.4873221749313	2	2	3	Abca14	128
4731644	1337.8627549485889	860.7266667449067	2	2	3	Abca14	128
4731645	1256.5741954186603	707.4101617480492	2	2	3	Ptgfr	128
4731646	1136.8238573689744	662.1672702228303	2	2	3	Ptgfr	128
4731647	1347.0559851528249	815.4845366461327	2	2	3	Gm18409	128
4731648	1287.2175147036985	864.8175333338129	2	2	3	D7ertd143e	128
4731649	1235.4271060668243	785.9420257333416	2	2	3	Hes3	128
4731650	1293.6823236358096	895.1877602555816	2	2	3	Hes3	128
4731651	1384.6897172235506	854.8298896954904	2	2	3	Dkk1	128
4731652	1337.3619040959213	864.7388860258051	2	2	3	Btn2a2	128
4731653	1202.9888861595389	830.9520852830402	2	2	3	Hoxd9	128
4731654	1350.4176409707802	879.2061288696482	2	2	3	Hoxd9	128
4731655	1298.0025244320173	850.8866835193512	2	2	3	Hoxd9	128
4731656	1247.1082606816008	676.5467823043566	2	2	3	Rbbp8nl	128
4731657	1380.2246205728434	815.960274836711	2	2	3	Macc1	128
4731658	1382.1831665758784	869.2871707000866	2	2	3	Ceacam19	128
4731659	1119.1585568314456	674.3706528693031	2	2	3	Oas3	128
4731660	1377.7938632056914	884.9693711994972	2	2	3	Oas3	128
4731661	1337.0684283402868	786.6455207020974	2	2	3	Ercc6l	128
4731662	1304.064053477985	718.3970432952381	2	2	3	Ercc6l	128
4731663	1305.7457279907078	805.9846502884044	2	2	3	Gja8	128
4731664	1353.8086748642233	818.9885522791167	2	2	3	Atp1b4	128
4731665	1303.0048193572459	741.0718841454657	2	2	3	Slc6a2	128
4731666	1235.1229795184577	768.2638425567967	2	2	3	Clic6	128
4731667	1375.5223489107277	827.7498337721394	2	2	3	Chst13	128
4731668	1304.3975044772446	837.061782185204	2	2	3	Osr2	128
4731669	1303.6756040109515	849.3819858917847	2	2	3	Krt36	128
4731670	1296.0374442545835	851.6933765977925	2	2	3	Rnf183	128
4731671	1326.4861633574585	752.3072021891516	2	2	3	Myo1f	128
4731672	1182.8428556118488	903.4850926856765	2	2	3	Nmur1	128
4731673	1126.0345530723644	822.2222500351845	2	2	3	Nmur1	128
4731674	1125.087056948623	768.8925623150251	2	2	3	Slfnl1	128
4731675	1149.7387573733195	677.9486134886198	2	2	3	Adam3	128
4731676	1361.1463225575344	889.1871864438865	2	2	3	Dlgap5	128
4731677	1371.2432771121064	831.5796938156585	2	2	3	Dlgap5	128
4731678	1203.821554893072	796.1504466627766	2	2	3	Trim55	128
4731679	1139.4950199493471	843.6861031870961	2	2	3	Mill1	128
4731680	1331.9345768095375	909.4601387870032	2	2	3	Alx1	128
4731681	1398.6128181747101	804.8686405900328	2	2	3	Tgfb1	128
4731682	1174.3578561949353	642.3822614218595	2	2	3	Tgfb1	128
4731683	1297.3688984419196	896.8724140074323	2	2	3	Tgfb1	128
4731684	1073.1126004904186	707.636414851023	2	2	3	Tgfb1	128
4731685	1475.6150347162409	870.8638168747189	2	2	3	Tgfb1	128
4731686	1374.611642223753	774.62027837701	2	2	3	Tgfb1	128
4731687	1325.6208633139856	943.8703191783251	2	2	3	Tgfb1	128
4731688	1292.619192833402	901.1225904462107	2	2	3	Tgfb1	128
4731689	1275.351448561758	862.1302579120578	2	2	3	Irx1	128
4731690	1119.9395500060061	719.4296834369685	2	2	3	Irx1	128
4731691	1441.5993141931067	854.1254709405091	2	2	3	Irx1	128
4731692	1345.349188273737	812.3787802265471	2	2	3	Irx1	128
4731693	1416.242649567174	941.0345615948214	2	2	3	Irx1	128
4731694	1230.097592094964	713.1332942678152	2	2	3	Irx1	128
4731695	1181.8457594991569	631.6356535386495	2	2	3	Irx1	128
4731696	1307.8478347019343	751.3805842192705	2	2	3	Irx1	128
4731697	1328.8513707449274	880.37848448966	2	2	3	Irx1	128
4731698	1277.6025967158942	902.1297396950557	2	2	3	Irx1	128
4731699	1240.1012847288735	842.3815276191824	2	2	3	Irx1	128
4731700	1281.0995806596345	800.8807884839545	2	2	3	Irx1	128
4731701	1340.5997037797601	828.1287395989436	2	2	3	Irx1	128
4731702	1135.0661810590477	762.2754969748192	2	2	3	Gpr132	128
4731703	1335.2745419237308	750.183824896486	2	2	3	Nr1h5	128
4731704	1321.2755586438657	776.1841964650575	2	2	3	Nr1h5	128
4731705	1314.314842891689	775.5148835101836	2	2	3	Vwa5b1	128
4731706	1256.0796688137534	859.3248908856168	2	2	3	Ltf	128
4731707	1331.5069639093813	891.7179691290203	2	2	3	Ltf	128
4731708	1072.4489687953358	691.1310473408424	2	2	3	Slc34a3	128
4731709	1359.667357158042	831.0048512288482	2	2	3	Il1rl2	128
4731710	1125.4952288257773	775.5453397399027	2	2	3	Actl11	128
4731711	1492.1715752767984	791.1619399488469	2	2	3	Tmc2	128
4731712	1225.2160155996357	665.3060900936404	2	2	3	Slc22a1	128
4731713	1379.268858517723	959.8652875697076	2	2	3	Trim14	128
4731714	1192.9732275141105	828.059923806219	2	2	3	Gprc5a	128
4731715	1459.333000204052	855.0692946686053	2	2	3	Gprc5a	128
4731716	1265.368614993039	788.9810074841225	2	2	3	Gprc5a	128
4731717	1203.6185539008989	765.9834075541427	2	2	3	Gprc5a	128
4731718	1246.6204513136881	835.9811046239032	2	2	3	Gprc5a	128
4731719	1116.7326279304853	715.6286198980689	2	2	3	Mmp12	128
4731720	1305.8398983983227	888.5493660580454	2	2	3	Fga	128
4731721	1284.5974178319188	760.2170983234251	2	2	3	Stat5a	128
4731722	1339.5102151629394	846.903114536535	2	2	3	Gm14137	128
4731723	1278.9158937698212	875.5198189413043	2	2	3	Art5	128
4731724	1368.266182864336	850.7614253035077	2	2	3	Alox15	128
4731725	1127.2509304440207	747.0845438062116	2	2	3	Pglyrp2	128
4731726	1205.173016053596	782.3509285076561	2	2	3	Kcnk18	128
4731727	1313.0374317200076	764.3080430873953	2	2	3	Aoc1	128
4731728	1180.6829325904555	849.835634077713	2	2	3	Xpnpep2	128
4731729	1138.5204052417357	677.7196126795552	2	2	3	Fam50b	128
4731730	1286.75304762485	877.9401441272767	2	2	3	Magix	128
4731731	1109.8245313011428	708.5466492753301	2	2	3	Gulo	128
4731732	1178.2546036141741	810.6881275815194	2	2	3	Pctp	128
4731733	1156.0082605179875	891.436155272296	2	2	3	Pctp	128
4731734	1131.140951274005	823.7592639758642	2	2	3	Piwil4	128
4731735	1185.5225305432295	878.2110037893585	2	2	3	Irs4	128
4731736	1204.552398447321	646.5683187217954	2	2	3	Rab44	128
4731737	1359.499011154685	840.8605747942386	2	2	3	Slc22a16	128
4731738	1392.7216164106103	871.2125875254856	2	2	3	Crx	128
4731739	1203.439478163207	770.9082268504874	2	2	3	Tfap2a	128
4731740	1200.0578977271696	775.0413823119029	2	2	3	Aqp6	128
4731741	1138.1531337427498	616.422210966144	2	2	3	Kcnk5	128
4731742	1387.1344615292019	919.0758050166081	2	2	3	Pla2g2c	128
4731743	1437.7186855626258	897.405696611033	2	2	3	Otol1	128
4731744	1382.2059735980886	861.5836130223946	2	2	3	Ccdc105	128
4731745	1103.8017470766215	654.3210426435579	2	2	3	Itih4	128
4731746	1313.4940129506415	868.3284610456817	2	2	3	Foxi1	128
4731747	1435.8767050986826	923.0269228999648	2	2	3	Hao1	128
4731748	1488.5555333393206	853.0823496271965	2	2	3	Cyp4f39	128
4731749	1348.518555041379	849.5741492360153	2	2	3	Cd8a	128
4731750	1111.403935406888	714.4471905058432	2	2	3	Cd8a	128
4731751	1335.7654555167196	793.075152079003	2	2	3	Cd8a	128
4731752	1260.6696308646603	715.9429280913978	2	2	3	Ros1	128
4731753	1348.118186569675	865.8489877420398	2	2	3	Adam22	128
4731754	1141.8014443147397	802.3082126236995	2	2	3	Adam22	128
4731755	1221.1771889982053	797.4925158072868	2	2	3	Myo5a	128
4731756	1301.6774864077856	816.7361701607309	2	2	3	Myo5a	128
4731757	1214.1827925139175	870.4920116459027	2	2	3	Myo5a	128
4731758	1113.6806383846717	823.0002559435143	2	2	3	Myo5a	128
4731759	1386.9730022282893	915.3927687124568	2	2	3	Akap9	128
4731760	1279.7086376956045	732.653881068195	2	2	3	Akap9	128
4731761	1211.4674317548606	827.4086602979535	2	2	3	Akap9	128
4731762	1210.384468393385	851.7454597846221	2	2	3	Akap9	128
4731763	1296.0656714698011	759.5561014603597	2	2	3	Ube2l3	128
4731764	1207.3197447985667	799.5636087574796	2	2	3	Ube2l3	128
4731765	1445.3197029465582	816.7926657779108	2	2	3	Ube2l3	128
4731766	1366.3295802471303	923.7988819546183	2	2	3	Ube2l3	128
4731767	1508.068807877998	811.0372147781366	2	2	3	Ube2l3	128
4731768	1390.0581738876215	893.4892363437775	2	2	3	Trip12	128
4731769	1102.5170613542764	660.4194598279095	2	2	3	Trip12	128
4731770	1134.1961951883875	835.045281266746	2	2	3	Trip12	128
4731771	1352.2713633247304	736.1530409375504	2	2	3	Trip12	128
4731772	1389.2773696811967	829.9004094637936	2	2	3	Trip12	128
4731773	1163.2666587937351	656.6655083115526	2	2	3	Trip12	128
4731774	1208.279799008192	860.6620967943433	2	2	3	Trip12	128
4731775	1203.2674815179346	670.9128803159865	2	2	3	Trip12	128
4731776	1147.3296186200023	865.0691662741365	2	2	3	Trip12	128
4731777	1306.7711109284908	730.406026015187	2	2	3	Trip12	128
4731778	1326.6660590597264	896.7247941082718	2	2	3	Trip12	128
4731779	1406.2450860550337	781.4469681463461	2	2	3	Ktn1	128
4731780	1153.2400847957538	683.9655115815444	2	2	3	Ktn1	128
4731781	1246.5023486384996	867.7075791782321	2	2	3	Ktn1	128
4731782	1234.0013452481846	852.2085799243886	2	2	3	Ktn1	128
4731783	1134.0058832800758	777.6976617171821	2	2	3	Tmem38a	128
4731784	1154.258839128071	812.9458357949002	2	2	3	Tmem38a	128
4731785	1349.4750437965833	873.3207836606867	2	2	3	Gucy1a2	128
4731786	1078.9604997448896	660.3585673519699	2	2	3	Setd5	128
4731787	1377.9676037564077	794.8402373047256	2	2	3	Setd5	128
4731788	1329.4661101293036	767.0932310201532	2	2	3	Setd5	128
4731789	1181.6124103116883	847.5028362190293	2	2	3	Setd5	128
4731790	1271.4705351132288	838.0964708178195	2	2	3	Setd5	128
4731791	1295.9641328980813	732.5953426990822	2	2	3	Setd5	128
4731792	1416.723804181312	900.3375839781409	2	2	3	Setd5	128
4731793	1242.9721244837085	863.0981032202837	2	2	3	Setd5	128
4731794	1370.9711268155556	853.3404715110091	2	2	3	Setd5	128
4731795	1399.9206782748988	864.6387110434995	2	2	3	Setd5	128
4731796	1364.2189111159057	815.8409933283878	2	2	3	Setd5	128
4731797	1187.9690294227034	808.6015726464235	2	2	3	Setd5	128
4731798	1179.9597237832877	652.8525517316957	2	2	3	Setd5	128
4731799	1230.2157773013314	756.3491988785004	2	2	3	Setd5	128
4731800	1112.9594150144217	644.10658759418	2	2	3	Setd5	128
4731801	1287.9719476293444	862.5954094671735	2	2	3	Setd5	128
4731802	1299.2198216485813	827.5948537064637	2	2	3	Setd5	128
4731803	1308.3639999054683	839.0857954767247	2	2	3	Setd5	128
4731804	1302.4655188620732	755.8448909243278	2	2	3	Setd5	128
4731805	1044.9953611439823	684.371991412851	2	2	3	Dhx15	128
4731806	1334.0179453496235	919.3493720082597	2	2	3	Dhx15	128
4731807	1192.3061055270962	868.3302238399965	2	2	3	Dhx15	128
4731808	1230.0011591955038	733.3566263406003	2	2	3	Dhx15	128
4731809	1287.0123854263911	858.8528529850316	2	2	3	Dhx15	128
4731810	1375.0125444190733	851.8452940601362	2	2	3	Dhx15	128
4731811	1427.0203577867564	938.0915985753309	2	2	3	Dhx15	128
4731812	1382.9885603704613	857.9279306879557	2	2	3	Dhx15	128
4731813	1119.247167932696	697.6157791044006	2	2	3	Dhx15	128
4731814	1359.0348863038132	799.4138334477784	2	2	3	Dhx15	128
4731815	1335.7583161687378	806.3482362027361	2	2	3	Dhx15	128
4731816	1218.7028885447592	842.0901048477466	2	2	3	Dhx15	128
4731817	1070.7019075005608	695.4243918506313	2	2	3	Dhx15	128
4731818	1344.5107059660781	833.3477363679362	2	2	3	Dhx15	128
4731819	1377.00689134315	785.5945460541676	2	2	3	Dhx15	128
4731820	1187.0125251166266	870.8615088838224	2	2	3	Dhx15	128
4731821	1111.887482213852	795.8981139414614	2	2	3	Fem1b	128
4731822	1335.0476789673523	848.6594573808737	2	2	3	Fem1b	128
4731823	1325.961477168606	792.2353946785395	2	2	3	Trrap	128
4731824	1287.7171766807664	895.2376937052331	2	2	3	Trrap	128
4731825	1236.7088057223796	746.7403153488181	2	2	3	Trrap	128
4731826	1182.9618142271681	802.2433947079636	2	2	3	Trrap	128
4731827	1274.7165982020138	885.2384040981045	2	2	3	Trrap	128
4731828	1331.0356240624237	808.5429858276293	2	2	3	Trrap	128
4731829	1317.0353850850574	805.2104093358338	2	2	3	Trrap	128
4731830	1137.4636035245371	835.4959926806523	2	2	3	Trrap	128
4731831	1343.5563118809735	764.5666906494666	2	2	3	Gapvd1	128
4731832	1085.5501080624192	708.0799439712703	2	2	3	Gapvd1	128
4731833	1459.7725284545206	890.6055060781098	2	2	3	Zc2hc1a	128
4731834	1390.278126371284	824.9493447567235	2	2	3	Zc2hc1a	128
4731835	1334.2700150137105	862.6164475554406	2	2	3	Zc2hc1a	128
4731836	1308.2657368583539	906.5351395139406	2	2	3	Aars	128
4731837	1148.4198720337076	864.7157300303473	2	2	3	Aars	128
4731838	1060.4050779553515	687.7205814217632	2	2	3	Aars	128
4731839	1386.1798737905044	958.4482408224484	2	2	3	Aars	128
4731840	1079.1643204765633	659.8025649400146	2	2	3	Aars	128
4731841	1313.91682553853	735.5353891021268	2	2	3	Aars	128
4731842	1357.1893691265168	886.45255489923	2	2	3	Aars	128
4731843	1321.7509541693753	806.4175673957135	2	2	3	Aars	128
4731844	1195.1531552818615	643.4595551077673	2	2	3	Aars	128
4731845	1147.4036023056176	626.4264364580814	2	2	3	Aars	128
4731846	1130.159939660215	739.9657261510866	2	2	3	Aars	128
4731847	1105.162471560357	776.2180773331838	2	2	3	Aars	128
4731848	1093.9035658737193	663.4676752141849	2	2	3	Aars	128
4731849	1371.7535738567612	836.4147332077396	2	2	3	Aars	128
4731850	1326.1485723681087	836.4008306739529	2	2	3	Aars	128
4731851	1354.414149687118	761.1984881176106	2	2	3	Aars	128
4731852	1422.1800482882697	955.4454008402834	2	2	3	Aars	128
4731853	1106.5906783631199	804.5539355214938	2	2	3	Aars	128
4731854	1219.169717627069	852.4600550382296	2	2	3	Aars	128
4731855	1167.152370034783	637.4616694625671	2	2	3	Aars	128
4731856	1038.6543535553435	681.7222102594836	2	2	3	Aars	128
4731857	1367.1736178051726	880.9488528968277	2	2	3	Aars	128
4731858	1154.153479416391	653.7128788613805	2	2	3	Aars	128
4731859	1362.8197646615854	890.3986835838615	2	2	3	Aars	128
4731860	1261.1493408284407	856.405996947249	2	2	3	Aars	128
4731861	1449.0924739988288	906.4106664587948	2	2	3	Aars	128
4731862	1392.08964309173	874.7472800490987	2	2	3	Aars	128
4731863	1138.4160507101358	820.429641956263	2	2	3	Aars	128
4731864	1268.1182060332258	699.3231894468574	2	2	3	Hif1a	128
4731865	1161.8763963012789	849.5816454026565	2	2	3	Hif1a	128
4731866	1444.1296681764572	848.5638946818735	2	2	3	Hif1a	128
4731867	1134.8694055113604	743.3320650847097	2	2	3	Hif1a	128
4731868	1281.1309756458472	900.074733093011	2	2	3	Hif1a	128
4731869	1524.0989078097157	856.5120059181572	2	2	3	Hif1a	128
4731870	1344.125752685091	805.0696650513228	2	2	3	Hif1a	128
4731871	1246.119890821656	730.0749243314677	2	2	3	Hif1a	128
4731872	1197.1167598218744	689.5775348692525	2	2	3	Hif1a	128
4731873	1364.8772241447434	824.568595629323	2	2	3	Hif1a	128
4731874	1237.8681840192305	704.5751570916864	2	2	3	Hif1a	128
4731875	1128.4461120279793	659.9540313688458	2	2	3	Hif1a	128
4731876	1136.299054297982	788.2884465747009	2	2	3	Usp45	128
4731877	1336.0481008154823	815.0243450618841	2	2	3	Usp45	128
4731878	1176.0339842418084	683.6950180123955	2	2	3	Usp45	128
4731879	1116.295911730644	738.5405230974291	2	2	3	Usp45	128
4731880	1341.5824560063766	785.7253424566309	2	2	3	Usp32	128
4731881	1153.3331715111203	784.9891610711911	2	2	3	Usp32	128
4731882	1392.3442421291516	948.9709461451757	2	2	3	Usp32	128
4731883	1360.3379935553953	861.9736530088047	2	2	3	Usp32	128
4731884	1125.3261451946971	687.7416183003173	2	2	3	Usp32	128
4731885	1179.29155810383	665.8221170593284	2	2	3	Tfrc	128
4731886	1289.280179432622	817.5877949482957	2	2	3	Dclk2	128
4731887	1159.526200428811	728.5967060863863	2	2	3	Dclk2	128
4731888	1248.0238501452159	706.3415542369614	2	2	3	Dclk2	128
4731889	1256.3178816467996	776.2756424175737	2	2	3	Lemd3	128
4731890	1342.5349341092965	887.4031045248348	2	2	3	Trappc11	128
4731891	1151.283898860147	651.3232390620484	2	2	3	Trappc11	128
4731892	1151.0263348143803	764.4202336367059	2	2	3	Trappc11	128
4731893	1404.0345085452918	888.6479623804539	2	2	3	Trappc11	128
4731894	1378.0339018664952	878.6502269454671	2	2	3	Trappc11	128
4731895	1280.2655114857741	792.4458130506576	2	2	3	Dnajc10	128
4731896	1314.2615021549177	720.4428849663198	2	2	3	Dnajc10	128
4731897	1308.5144770879792	770.1938240028605	2	2	3	Dnajc10	128
4731898	1282.042058715332	717.6199513158132	2	2	3	Dnajc10	128
4731899	1114.9577378267297	694.948930777488	2	2	3	Hexa	128
4731900	1326.4561915468048	745.9324974065737	2	2	3	Hexa	128
4731901	1224.204206044856	683.1913803105695	2	2	3	Hexa	128
4731902	1148.5466525260617	622.4558392018391	2	2	3	Pgrmc2	128
4731903	1134.0561605247192	775.207777525099	2	2	3	Pgrmc2	128
4731904	1146.1009523131715	614.5416862377145	2	2	3	Pgrmc2	128
4731905	1381.332017832169	753.2974216109596	2	2	3	Pde4d	128
4731906	1304.9000253063132	802.0498516265304	2	2	3	Zcchc11	128
4731907	1057.1366470961268	664.304787188485	2	2	3	Zcchc11	128
4731908	1208.6437477016386	803.0067165057976	2	2	3	Zcchc11	128
4731909	1284.178025262168	842.0618368515732	2	2	3	Atp8b2	128
4731910	1193.4296106921151	860.8170110327486	2	2	3	Atp8b2	128
4731911	1474.1771425034565	844.8007929206916	2	2	3	Atp8b2	128
4731912	1241.1756729967906	797.5645799097465	2	2	3	Atp8b2	128
4731913	1164.6750393523594	779.3191165547369	2	2	3	Atp8b2	128
4731914	1124.1734231759522	747.8216505616753	2	2	3	Atp8b2	128
4731915	1283.9226842583607	750.0623617737115	2	2	3	Atp8b2	128
4731916	1338.1896285128266	818.5536279552531	2	2	3	Atp8b2	128
4731917	1100.4204642819686	694.5733179930232	2	2	3	Atp8b2	128
4731918	1118.7430510322383	804.0140534005355	2	2	3	Ust	128
4731919	1379.3454148335627	956.6027976604787	2	2	3	Coro1b	128
4731920	1133.0781650258928	662.1156497180633	2	2	3	Coro1b	128
4731921	1358.0849860022713	771.3533986220503	2	2	3	Coro1b	128
4731922	1137.838755725051	851.115978484186	2	2	3	Coro1b	128
4731923	1328.3394094724931	852.1053215954812	2	2	3	Coro1b	128
4731924	1426.0887233636213	834.3497887072203	2	2	3	Coro1b	128
4731925	1312.0824415817726	728.6058438109633	2	2	3	Coro1b	128
4731926	1200.8274038831946	644.8618102079909	2	2	3	Coro1b	128
4731927	1058.0785855992851	673.8698917898882	2	2	3	Coro1b	128
4731928	1413.8431146882558	913.3507237878616	2	2	3	Coro1b	128
4731929	1143.0750881305676	606.6149230013679	2	2	3	Coro1b	128
4731930	1350.85671912279	896.4446904400014	2	2	3	Coro1b	128
4731931	1119.3724628967282	812.2822731735673	2	2	3	Coro1b	128
4731932	1345.8355616484541	782.3541254259565	2	2	3	Coro1b	128
4731933	1426.089597846643	850.0998357648474	2	2	3	Coro1b	128
4731934	1418.3403640322304	864.1003317312167	2	2	3	Coro1b	128
4731935	1368.5849471930196	770.1028069625492	2	2	3	Coro1b	128
4731936	1125.7959738407349	630.6357028463633	2	2	3	Gatad1	128
4731937	1400.8103517133125	824.6107540574403	2	2	3	Gatad1	128
4731938	1165.5666306505273	876.6303850243341	2	2	3	Gatad1	128
4731939	1097.3029136282862	709.3875280462098	2	2	3	Gatad1	128
4731940	1401.81187739068	842.6105227146948	2	2	3	Gatad1	128
4731941	1470.739135863638	881.4354080414532	2	2	3	Ube2g2	128
4731942	1149.2275775530404	708.4590853946577	2	2	3	Ube2g2	128
4731943	1214.7319289629781	771.4541689014579	2	2	3	Ube2g2	128
4731944	1353.4824457769087	783.6941357428864	2	2	3	Ube2g2	128
4731945	1335.2419549632389	914.9450931248377	2	2	3	Ube2g2	128
4731946	1332.003110902424	812.5450570180643	2	2	3	Ube2g2	128
4731947	1280.1481420504947	739.7547295253504	2	2	3	Ube2g2	128
4731948	1138.9742916925293	662.4599454722361	2	2	3	Ube2g2	128
4731949	1127.724218332646	660.9607578294684	2	2	3	Ube2g2	128
4731950	1103.1652213933774	674.0612856668208	2	2	3	Ube2g2	128
4731951	1333.1615422577038	842.5504994687915	2	2	3	Plec	128
4731952	1208.6529148539203	718.5590654506638	2	2	3	Plec	128
4731953	1072.1527283116204	716.568505183069	2	2	3	Plec	128
4731954	1159.6471811747003	635.8124193059161	2	2	3	Plec	128
4731955	1205.1493355992002	666.8092907817042	2	2	3	Plec	128
4731956	1122.1600100133824	821.5650863485973	2	2	3	Plec	128
4731957	1125.1328968415394	760.5465723571309	2	2	3	Plec	128
4731958	1354.1545640466557	741.5490087639556	2	2	3	Plec	128
4731959	1238.160953024966	834.5570675707559	2	2	3	Plec	128
4731960	1188.1567839604227	774.5605033986535	2	2	3	Plec	128
4731961	1211.1513282383894	695.5588826622827	2	2	3	Plec	128
4731962	1139.1454394809816	610.8138235756535	2	2	3	Plec	128
4731963	1262.1309976689306	737.5378433658248	2	2	3	Plec	128
4731964	1040.150710305643	687.5707076626612	2	2	3	Plec	128
4731965	1134.1505382938738	684.5642045764645	2	2	3	Plec	128
4731966	1162.1456859918683	614.3122387032665	2	2	3	Plec	128
4731967	1302.4662044406696	768.5351578960249	2	2	3	Plec	128
4731968	1284.162946001577	863.0538918169543	2	2	3	Plec	128
4731969	1241.1577210391417	787.8068351054325	2	2	3	Plec	128
4731970	1172.1598547921146	819.0616235748616	2	2	3	Plec	128
4731971	1094.4063262372622	768.5669852282335	2	2	3	Plec	128
4731972	1102.9000397123473	677.5663671898122	2	2	3	Plec	128
4731973	1144.1556606291729	758.5635408240494	2	2	3	Plec	128
4731974	1112.1558823639061	638.5590813066036	2	2	3	Plec	128
4731975	1121.1552913272185	753.3151289936176	2	2	3	Plec	128
4731976	1084.4042073176124	737.8176603208924	2	2	3	Plec	128
4731977	1216.9002211017914	679.5584825974543	2	2	3	Plec	128
4731978	1228.151680506708	700.5577086652695	2	2	3	Plec	128
4731979	1264.1592662262676	810.0552533556031	2	2	3	Plec	128
4731980	1259.9117905237138	846.5555651364305	2	2	3	Plec	128
4731981	1082.90356165642	728.5677636156194	2	2	3	Plec	128
4731982	1043.9000884429852	678.570442352958	2	2	3	Plec	128
4731983	1173.6477817123168	644.5614529987677	2	2	3	Plec	128
4731984	1238.1559214936312	761.8070327961565	2	2	3	Plec	128
4731985	1052.1523749104067	711.5698866892301	2	2	3	Plec	128
4731986	1265.153216212832	722.5551576936755	2	2	3	Plec	128
4731987	1163.647441506159	639.5621513450651	2	2	3	Plec	128
4731988	1072.8294205040777	721.6025728844894	2	2	3	Plec	128
4731989	1045.1508683911652	689.8203553618586	2	2	3	Plec	128
4731990	1214.1516604520186	700.3086761955524	2	2	3	Plec	128
4731991	1384.8248325450613	838.1101924206714	2	2	3	Flywch1	128
4731992	1103.0648491220195	652.3793591296353	2	2	3	Flywch1	128
4731993	1167.1365195627457	821.4424321308062	2	2	3	Flywch1	128
4731994	1304.0697533026741	750.1159161778343	2	2	3	Flywch1	128
4731995	1463.0720386703083	802.3554371033282	2	2	3	Flywch1	128
4731996	1115.0513792345494	723.0164903126714	2	2	3	Flywch1	128
4731997	1119.1250541191787	639.4477139398177	2	2	3	Flywch1	128
4731998	1387.3613475375694	826.8564119574378	2	2	3	Akap17b	128
4731999	1364.262368539961	752.2080502326914	2	2	3	Atn1	128
4732000	1112.014799686896	741.7245219155473	2	2	3	Atn1	128
4732001	1227.2704229189014	850.4657170021871	2	2	3	Atn1	128
4732002	1487.5194194801416	884.4484326248966	2	2	3	Atn1	128
4732003	1332.5209375438476	878.4585514262407	2	2	3	Atn1	128
4732004	1303.7694472247422	849.960753654647	2	2	3	Atn1	128
4732005	1316.6500996776997	846.4649211117872	2	2	3	Atn1	128
4732006	1174.770451818008	840.9692225167477	2	2	3	Atn1	128
4732007	1119.8608082980484	716.1194865390403	2	2	3	Atn1	128
4732008	1312.020161453848	862.4600798962049	2	2	3	Atn1	128
4732009	1350.5119335706845	742.9590551464476	2	2	3	Atn1	128
4732010	1307.3158347002147	830.4656199807984	2	2	3	Atn1	128
4732011	1311.7495038014424	780.6305817196395	2	2	3	Grip1	128
4732012	1370.4063594687439	924.6318133626495	2	2	3	Grip1	128
4732013	1211.7354081507967	858.9781094354622	2	2	3	Grip1	128
4732014	1169.69688565969	844.1905400542203	2	2	3	Psme3	128
4732015	1094.1854420952916	668.695836353166	2	2	3	Psme3	128
4732016	1413.6971059559237	854.4244180290443	2	2	3	Psme3	128
4732017	1078.439098875768	723.4467763625	2	2	3	Psme3	128
4732018	1372.9527193143604	938.4269455243749	2	2	3	Psme3	128
4732019	1095.6877126559511	702.945669449071	2	2	3	Psme3	128
4732020	1315.9474983893163	857.6808530208395	2	2	3	Psme3	128
4732021	1350.6908403381483	757.6787683675866	2	2	3	Psme3	128
4732022	1179.4333955798184	640.1902710044376	2	2	3	Psme3	128
4732023	1090.4409704869083	752.4459274904334	2	2	3	Psme3	128
4732024	1133.4409751406538	753.4430960628456	2	2	3	Psme3	128
4732025	1106.9384566816184	714.6949082064828	2	2	3	Psme3	128
4732026	1343.948567367581	874.6789740731887	2	2	3	Psme3	128
4732027	1078.9355122668962	669.1968295451018	2	2	3	Psme3	128
4732028	1379.9204618568863	850.9607322481568	2	2	3	Asxl1	128
4732029	1182.4150306724368	778.2224896717391	2	2	3	Asxl1	128
4732030	1147.4080433253116	667.224091263416	2	2	3	Asxl1	128
4732031	1274.9418185053053	834.4781992238077	2	2	3	Trip11	128
4732032	1156.936046297013	743.7351684491605	2	2	3	Trip11	128
4732033	1218.1874425061123	764.2314976248191	2	2	3	Trip11	128
4732034	1258.9379796352737	771.7290222912394	2	2	3	Trip11	128
4732035	1208.1891185364118	792.2321664512749	2	2	3	Trip11	128
4732036	1246.937310412034	761.2297417596787	2	2	3	Trip11	128
4732037	1199.3160848852278	750.9537779816268	2	2	3	Tm9sf1	128
4732038	1336.1578532217782	759.6068687388833	2	2	3	Fam222b	128
4732039	1358.1224478214135	795.1595928403124	2	2	3	Sc5d	128
4732040	1104.4443528733148	741.635003586117	2	2	3	Sc5d	128
4732041	1328.1192137576536	753.4115132278828	2	2	3	Sc5d	128
4732042	1133.0374751238053	839.8073236952948	2	2	3	Fndc3a	128
4732043	1133.7182772252434	609.9624978096793	2	2	3	Fndc3a	128
4732044	1363.5323994228338	767.2909487583555	2	2	3	Fndc3a	128
4732045	1341.5410970312255	890.0425378871518	2	2	3	Fndc3a	128
4732046	1181.540403166128	880.8039017785134	2	2	3	Fndc3a	128
4732047	1342.8966830138204	881.3964472485114	2	2	3	Sugp1	128
4732048	1344.8877161796454	761.3973616442674	2	2	3	Sugp1	128
4732049	1330.8982142382522	900.6471658859056	2	2	3	Sugp1	128
4732050	1350.41338860042	830.0943334880473	2	2	3	Ing3	128
4732051	1167.748247451115	847.1066818039608	2	2	3	Ing3	128
4732052	1185.4163933116236	723.0135530456042	2	2	3	Msh3	128
4732053	1447.9236507670198	847.494141146711	2	2	3	Msh3	128
4732054	1266.046597471451	711.4042232087605	2	2	3	Spats2l	128
4732055	1128.0163662443608	715.3333429389191	2	2	3	Spats2l	128
4732056	1093.7297724565851	715.2841162013711	2	2	3	Herc4	128
4732057	1300.3621257420875	771.6577193595467	2	2	3	Arf6	128
4732058	1295.9016324995027	837.6275845937739	2	2	3	Arf6	128
4732059	1136.4882977159334	788.6951948669512	2	2	3	Arf6	128
4732060	1393.1512572030465	821.3720151838364	2	2	3	Arf6	128
4732061	1504.1528524800794	838.6158390513918	2	2	3	Arf6	128
4732062	1389.370824525671	905.6525672941266	2	2	3	Arf6	128
4732063	1223.6406336223604	649.6306251335279	2	2	3	Arf6	128
4732064	1366.9029153359368	853.3736708482611	2	2	3	Arf6	128
4732065	1277.1556520575505	910.629052685442	2	2	3	Arf6	128
4732066	1270.8941945187808	708.3782812262687	2	2	3	Arf6	128
4732067	1114.8936502908684	714.137106429813	2	2	3	Arf6	128
4732068	1387.8997688101106	795.3721702574471	2	2	3	Arf6	128
4732069	1144.9013546782912	847.6361643784232	2	2	3	Arf6	128
4732070	1409.6598964302882	972.6219201844638	2	2	3	Arf6	128
4732071	1282.8957455963175	734.6277438824085	2	2	3	Arf6	128
4732072	1176.5596350305552	798.3344573582843	2	2	3	Arf6	128
4732073	1348.1561996105663	913.3750686536104	2	2	3	Arf6	128
4732074	1372.655399806912	896.6235848956308	2	2	3	Arf6	128
4732075	1133.5022838598893	699.7497698691603	2	2	3	Iffo1	128
4732076	1163.9870229368216	862.1746223627464	2	2	3	Iffo1	128
4732077	1314.6234433244622	900.2927801404082	2	2	3	Rap2c	128
4732078	1186.3702318737696	862.0508244875066	2	2	3	Rap2c	128
4732079	1453.9144281275292	818.2481913897436	2	2	3	Rasa3	128
4732080	1342.9157212858217	865.5035061058795	2	2	3	Rasa3	128
4732081	1315.9022369725685	884.9848361530749	2	2	3	Samd5	128
4732082	1072.9448963544896	721.316191788873	2	2	3	Prkdc	128
4732083	1196.7031804011121	848.3103177201192	2	2	3	Prkdc	128
4732084	1062.745793706291	684.7594359088476	2	2	3	Utp6	128
4732085	1375.2522618753842	863.4865599540071	2	2	3	Utp6	128
4732086	1349.9594899129409	830.8372065938626	2	2	3	Utp6	128
4732087	1380.2490617623068	814.7370143034988	2	2	3	Utp6	128
4732088	1238.6746175455803	672.0479634549237	2	2	3	Inip	128
4732089	1294.0500354747328	879.3947843026634	2	2	3	Inip	128
4732090	1171.5480419605447	635.7737205887502	2	2	3	Igbp1	128
4732091	1446.8159371976	927.2525277741854	2	2	3	Igbp1	128
4732092	1159.6986856846343	728.5451707578677	2	2	3	Igbp1	128
4732093	1142.3022397882214	693.5252851498874	2	2	3	Igbp1	128
4732094	1380.9953640726062	878.9055670331998	2	2	3	Cnot6	128
4732095	1100.7399202160943	741.4228829318079	2	2	3	Cnot6	128
4732096	1327.6170729316318	852.3970971799259	2	2	3	Cnot6	128
4732097	1443.4896930952264	789.9027433379117	2	2	3	Cnot6	128
4732098	1369.4971868397631	908.6559657171465	2	2	3	Cnot6	128
4732099	1386.238222481502	755.4063344685594	2	2	3	Cnot6	128
4732100	1188.5881956997964	815.6788289047134	2	2	3	Szt2	128
4732101	1204.6547113140837	680.9623904131779	2	2	3	Cd164	128
4732102	1244.1581473043987	741.4593894256677	2	2	3	Cd164	128
4732103	1367.1653827797118	875.2005267341251	2	2	3	Cd164	128
4732104	1331.0081377708398	776.3036854207918	2	2	3	Cd164	128
4732105	1227.1595120539746	761.2102636917245	2	2	3	Cd164	128
4732106	1168.4037273215304	659.9648385713781	2	2	3	Cd164	128
4732107	1234.4043467142396	679.2105501027867	2	2	3	Cd164	128
4732108	1277.665348009363	861.7062296397104	2	2	3	Cd164	128
4732109	1406.3051906879712	893.9327813491191	2	2	3	Cc2d2a	128
4732110	1216.5108858630613	865.3235494261429	2	2	3	Cc2d2a	128
4732111	1091.905972934433	686.0954733218257	2	2	3	Adsl	128
4732112	1249.9177655199635	859.3342543156037	2	2	3	Adsl	128
4732113	1289.0297552159675	749.3178576841831	2	2	3	Zkscan6	128
4732114	1229.9324161411598	803.085317047783	2	2	3	Zkscan6	128
4732115	1127.1864863984488	655.2024780760266	2	2	3	Sp1	128
4732116	1369.5817692351545	900.5867692842926	2	2	3	Sp1	128
4732117	1177.1924990896887	768.4492704159666	2	2	3	Sp1	128
4732118	1409.193486040612	803.6864036974721	2	2	3	Sp1	128
4732119	1239.186925205182	671.4462633176213	2	2	3	Sp1	128
4732120	1319.4448976596511	822.9412504611097	2	2	3	Sp1	128
4732121	1359.9133745114398	903.51277877575	2	2	3	Ralb	128
4732122	1410.9083871279295	832.5087767186285	2	2	3	Ralb	128
4732123	1184.1456946546696	671.0247053927425	2	2	3	Ralb	128
4732124	1355.5040701862602	847.8697620574821	2	2	3	Ralb	128
4732125	1290.9139142283466	914.7678661298645	2	2	3	Ralb	128
4732126	1386.4146015887823	919.010911864489	2	2	3	Ralb	128
4732127	1288.411060783482	875.7679098528707	2	2	3	Ralb	128
4732128	1097.403230885462	778.7814833107393	2	2	3	Ralb	128
4732129	1191.8436732903472	681.690028606073	2	2	3	Tead1	128
4732130	1371.3587075054702	948.6744316007766	2	2	3	Tead1	128
4732131	1310.3507569824123	814.6803495938616	2	2	3	Tead1	128
4732132	1390.3543575023682	886.6740580860013	2	2	3	Tead1	128
4732133	1357.2628830553529	836.9357910993649	2	2	3	Tead1	128
4732134	1450.3487033507379	813.6711413459406	2	2	3	Tead1	128
4732135	1109.3452696885638	688.1953580605892	2	2	3	Tead1	128
4732136	1281.6002314135235	800.6824319508639	2	2	3	Tead1	128
4732137	1225.9332930542212	871.2770799893433	2	2	3	Tead1	128
4732138	1268.100330874523	799.1833417921857	2	2	3	Tead1	128
4732139	1264.3529146862734	837.6830453710443	2	2	3	Tead1	128
4732140	1084.0951959933655	681.697119716001	2	2	3	Tead1	128
4732141	1328.600404130311	813.4291594965588	2	2	3	Tead1	128
4732142	1356.0798466865012	848.2728549880924	2	2	3	Cd320	128
4732143	1263.0675545305087	701.0296048267898	2	2	3	Cd320	128
4732144	1249.9930450731965	856.0317004166171	2	2	3	Cd320	128
4732145	1294.1801328778165	861.8118570328938	2	2	3	Sarm1	128
4732146	1160.421812039122	624.3793051482339	2	2	3	Magee2	128
4732147	1323.4525311158286	797.1232743536353	2	2	3	Pcsk7	128
4732148	1295.7072865340692	882.3751122483793	2	2	3	Pcsk7	128
4732149	1479.701787528536	813.4329711522283	2	2	3	Sav1	128
4732150	1282.2089281084043	895.1930025000997	2	2	3	Sav1	128
4732151	1095.1990253453093	676.206309105643	2	2	3	Sav1	128
4732152	1444.4545745757287	854.9344158399555	2	2	3	Sav1	128
4732153	1191.567748183609	868.7801138858526	2	2	3	Sav1	128
4732154	1109.4851441612514	644.2062000431443	2	2	3	Sav1	128
4732155	1420.2008586040702	783.186687696666	2	2	3	Sav1	128
4732156	1086.4515034053502	718.20626977459	2	2	3	Sav1	128
4732157	1377.0861586793062	803.2333074001948	2	2	3	Sav1	128
4732158	1302.7051813655978	833.1926549139617	2	2	3	Sav1	128
4732159	1335.08346485221	751.2364461168412	2	2	3	Sav1	128
4732160	1104.561357186912	730.7855922748255	2	2	3	Sav1	128
4732161	1307.898089886197	827.1078196907587	2	2	3	Sav1	128
4732162	1365.5182690511501	740.4750634861049	2	2	3	Zbtb21	128
4732163	1280.7418038864082	864.3407492710834	2	2	3	Epas1	128
4732164	1102.6794978543592	677.4243293671111	2	2	3	Lrsam1	128
4732165	1358.1184430168598	832.2581348366743	2	2	3	Capn10	128
4732166	1386.3348688393496	866.4715867274608	2	2	3	Rnd3	128
4732167	1143.5725179636204	635.2399027543122	2	2	3	Rnd3	128
4732168	1325.3365161407648	881.475387785635	2	2	3	Rnd3	128
4732169	1311.396654039152	844.1501241836413	2	2	3	Ogdhl	128
4732170	1142.64803277245	855.1590781408657	2	2	3	Ogdhl	128
4732171	1223.3779817634397	663.0186642028868	2	2	3	Rgmb	128
4732172	1184.2670008998612	781.3975213249555	2	2	3	Rgmb	128
4732173	1090.3814940886239	709.6913620947786	2	2	3	Rgmb	128
4732174	1291.7702469034757	830.8925944046115	2	2	3	Rgmb	128
4732175	1263.860692623248	697.3460207303712	2	2	3	Rgmb	128
4732176	1147.5174742735107	796.3994431027222	2	2	3	Rgmb	128
4732177	1244.020497545866	843.1450323182949	2	2	3	Rgmb	128
4732178	1257.7718059110764	867.6445500771038	2	2	3	Rgmb	128
4732179	1192.2652893529525	745.3968556387529	2	2	3	Rgmb	128
4732180	1218.8243902942247	735.5620776152547	2	2	3	Gpr176	128
4732181	1146.079843358039	831.304594818267	2	2	3	Sbno2	128
4732182	1135.8207740518742	664.5562021075064	2	2	3	Sbno2	128
4732183	1306.5758809952972	777.046161795555	2	2	3	Sbno2	128
4732184	1277.2509181766893	745.4610675393608	2	2	3	Atad5	128
4732185	1399.2836211561569	834.6813425784931	2	2	3	Atad5	128
4732186	1194.444394262425	735.6696660289879	2	2	3	Daam2	128
4732187	1166.1996013735836	844.6721698533065	2	2	3	Daam2	128
4732188	1133.4551798650084	723.341929524192	2	2	3	Daam2	128
4732189	1154.4517672546601	889.6732077947502	2	2	3	Daam2	128
4732190	1284.2580819950215	740.2091474963703	2	2	3	Fbxo46	128
4732191	1104.6410886696465	790.8075993942888	2	2	3	Fbxo46	128
4732192	1088.459482707024	654.6345139131918	2	2	3	Shd	128
4732193	1194.2734622989467	756.8691712218524	2	2	3	Shd	128
4732194	1114.218746825896	799.3819001816319	2	2	3	Shd	128
4732195	1164.2822074434077	799.2956620474747	2	2	3	Zfp438	128
4732196	1125.2689864070612	675.3081229450646	2	2	3	Mob1b	128
4732197	1270.0063808649365	853.2978438730121	2	2	3	Mob1b	128
4732198	1354.7553449758684	843.7940237504571	2	2	3	Mob1b	128
4732199	1125.5002169486704	697.3055633705287	2	2	3	Mob1b	128
4732200	1309.5711082398966	767.3418682056439	2	2	3	Pola2	128
4732201	1127.8168682419748	715.3551715786864	2	2	3	Pola2	128
4732202	1380.8236011674917	799.0866799218005	2	2	3	Pola2	128
4732203	1134.3101725663232	624.3545118169978	2	2	3	Pola2	128
4732204	1465.8215493345197	768.5803387821849	2	2	3	Pola2	128
4732205	1316.2477018535913	846.3601894409562	2	2	3	Pola2	128
4732206	1332.5732165692016	795.3402496760584	2	2	3	Pola2	128
4732207	1236.6783085083594	864.6767046246799	2	2	3	Crybg3	128
4732208	1406.258744956724	894.7384546320299	2	2	3	Dtx2	128
4732209	1386.4382685926885	873.1407289640473	2	2	3	9430091e24rik	128
4732210	1177.8647736775206	829.8339550091187	2	2	3	Fzd5	128
4732211	1166.6504447282405	652.5173572233863	2	2	3	Wdfy2	128
4732212	1307.4287355697081	830.6829181339527	2	2	3	Slc26a1	128
4732213	1303.9286854010911	910.4756548257187	2	2	3	Tcf19	128
4732214	1200.082288746529	798.567083363126	2	2	3	Gpr4	128
4732215	1100.0868727174166	641.580395263	2	2	3	Gpr4	128
4732216	1336.9692791725204	787.5314605795681	2	2	3	B3gnt6	128
4732217	1162.7281637727983	617.9856386072933	2	2	3	B3gnt6	128
4732218	1113.1346016794105	653.2234064225348	2	2	3	Crb1	128
4732219	1108.2365716388204	776.8741163337277	2	2	3	Tmem236	128
4732220	1080.5638590490837	681.54304715119	2	2	3	Tmem236	128
4732221	1371.1838569022634	807.6356894779258	2	2	3	Lyl1	128
4732222	1412.4660279191698	873.0879438587544	2	2	3	Irx5	128
4732223	1173.7155720443184	848.1051963237045	2	2	3	Irx5	128
4732224	1293.2566889138288	834.1624287962123	2	2	3	Ankdd1b	128
4732225	1313.126137753174	867.2445257199284	2	2	3	Ankdd1b	128
4732226	1346.490392433837	809.1469058780989	2	2	3	Syt2	128
4732227	1124.6861398617132	718.7372001416171	2	2	3	Vnn3	128
4732228	1328.6638366704797	874.7932405908653	2	2	3	Vnn3	128
4732229	1114.9027177108205	723.8065866661043	2	2	3	Vnn3	128
4732230	1203.671348749089	797.7808876677664	2	2	3	Mmrn1	128
4732231	1157.9103846446578	650.5339416845378	2	2	3	Mmrn1	128
4732232	1142.8802930437078	811.7733362089144	2	2	3	Bpifb6	128
4732233	1198.117583381852	681.8883925289929	2	2	3	Arid3c	128
4732234	1115.8093281971574	687.0663308982888	2	2	3	Pde6c	128
4732235	1131.8728525364977	695.9346182113752	2	2	3	Wee2	128
4732236	1215.1996265501396	761.4600854155906	2	2	3	Gcnt7	128
4732237	1286.2933199202835	890.6382189277056	2	2	3	Nudcd3	128
4732238	1097.7750457419781	679.3982292940451	2	2	3	Nudcd3	128
4732239	1131.783507289536	789.3975977282058	2	2	3	Nudcd3	128
4732240	1339.7825861365184	728.3816784703025	2	2	3	Nudcd3	128
4732241	1410.8011254144963	970.8806151786939	2	2	3	Nudcd3	128
4732242	1406.5404363297687	822.6284765549185	2	2	3	Nudcd3	128
4732243	1142.7896699801959	668.7944635803336	2	2	3	Nudcd3	128
4732244	1211.6315322243622	739.4323243724735	2	2	3	Prpf4b	128
4732245	1196.8768627037157	630.6775422225586	2	2	3	Prpf4b	128
4732246	1316.3905816994416	846.1837168757636	2	2	3	Prpf4b	128
4732247	1224.7972548401729	866.0309482862161	2	2	3	Prpf4b	128
4732248	1101.4766725463453	771.377578482599	2	2	3	Prpf4b	128
4732249	1169.2641535141133	867.1590333093284	2	2	3	Gnl3l	128
4732250	1396.5131380160208	784.3988889111769	2	2	3	Gnl3l	128
4732251	1264.2608777236621	762.9040614622097	2	2	3	Gnl3l	128
4732252	1102.0983386033167	701.4805269772368	2	2	3	Gnl3l	128
4732253	1189.0977658634915	673.4770354821886	2	2	3	Gnl3l	128
4732254	1129.2583993218468	736.909318716049	2	2	3	Gnl3l	128
4732255	1104.255352698985	668.4096165869202	2	2	3	Gnl3l	128
4732256	1296.0548366850032	887.0604037627951	2	2	3	Pi4ka	128
4732257	1068.6170011874806	716.2254943503602	2	2	3	Pi4ka	128
4732258	1378.6143128768656	903.5802965897495	2	2	3	Pi4ka	128
4732259	1105.9678582645256	769.2343660298479	2	2	3	Vps41	128
4732260	1406.2322828018152	938.9697528496924	2	2	3	Vps41	128
4732261	1371.728780481537	887.470938690431	2	2	3	Vps41	128
4732262	1179.1549479698183	715.6609245640997	2	2	3	Nemf	128
4732263	1315.6587218452269	779.152838184989	2	2	3	Nemf	128
4732264	1187.4121148421123	836.4104428250334	2	2	3	Nemf	128
4732265	1334.572269634807	869.4463099626136	2	2	3	Map2k4	128
4732266	1430.8259006025842	910.1905969419129	2	2	3	Map2k4	128
4732267	1409.8235015362627	876.1915560807905	2	2	3	Map2k4	128
4732268	1349.0749186148705	908.4457971862793	2	2	3	Map2k4	128
4732269	1309.0700345022829	838.9476097949755	2	2	3	Map2k4	128
4732270	1082.1017952913398	711.07157992114	2	2	3	Rala	128
4732271	1441.3564854451067	790.5490825941224	2	2	3	Rala	128
4732272	1170.568213334179	868.0214573111339	2	2	3	Rala	128
4732273	1331.3574641140417	805.0559502134994	2	2	3	Rala	128
4732274	1402.8000672458065	830.8084918811317	2	2	3	Opa1	128
4732275	1129.041846817913	777.3209536305561	2	2	3	Opa1	128
4732276	1386.5524048242844	884.5603922437097	2	2	3	Opa1	128
4732277	1166.4716931173432	653.6906611949197	2	2	3	Opa1	128
4732278	1382.1528281696794	862.6839023728913	2	2	3	Opa1	128
4732279	1311.4607749644013	744.4446992612961	2	2	3	Btbd10	128
4732280	1121.7949224971542	812.2798324610845	2	2	3	Smarcc2	128
4732281	1395.7862049434652	875.2400132341799	2	2	3	Smarcc2	128
4732282	1214.5177148840858	633.0025107303388	2	2	3	Smarcc2	128
4732283	1373.7937131329954	978.2420019373582	2	2	3	Smarcc2	128
4732284	1273.7860634413041	879.2490138844996	2	2	3	Smarcc2	128
4732285	1239.7825414375513	833.0013477069442	2	2	3	Smarcc2	128
4732286	1423.7951472693314	817.214897153729	2	2	3	Smarcc2	128
4732287	1415.2566515169801	829.2107200606794	2	2	3	Pcm1	128
4732288	1232.2506006811636	772.9669859401547	2	2	3	Pcm1	128
4732289	1314.7505343685436	729.2127416259165	2	2	3	Pcm1	128
4732290	1239.7535752732483	842.2181103686804	2	2	3	Pcm1	128
4732291	1201.245638785349	666.4660518083389	2	2	3	Pcm1	128
4732292	1187.6544918598313	795.1136103761677	2	2	3	Fasn	128
4732293	1347.6641981773093	892.853445954371	2	2	3	Fasn	128
4732294	1113.4010401170087	764.1185526101598	2	2	3	Fasn	128
4732295	1304.9141758482033	901.8567248780623	2	2	3	Fasn	128
4732296	1429.9079027757175	788.8457700259868	2	2	3	Fasn	128
4732297	1198.8947908353796	660.1106160282526	2	2	3	Fasn	128
4732298	1232.910670911584	869.6114771850844	2	2	3	Fasn	128
4732299	1211.1605048647687	872.1131179021713	2	2	3	Fasn	128
4732300	1070.895871088228	702.8706715895275	2	2	3	Fasn	128
4732301	1416.500962086386	898.8752161160382	2	2	3	Fasn	128
4732302	1332.9060476904056	784.6027996007688	2	2	3	Fasn	128
4732303	1382.6616893757905	850.8502223079786	2	2	3	Fasn	128
4732304	1128.647038800658	706.1164960304503	2	2	3	Fasn	128
4732305	1111.9589175335198	795.42537554699	2	2	3	Fasn	128
4732306	1275.6626143219505	886.8586291678079	2	2	3	Fasn	128
4732307	1258.161076561766	869.6096352237422	2	2	3	Fasn	128
4732308	1384.9138123010705	879.6005138312302	2	2	3	Fasn	128
4732309	1369.4155030781153	905.8520845607151	2	2	3	Fasn	128
4732310	1319.333130112513	913.858208786592	2	2	3	Fasn	128
4732311	1336.162627435956	873.854000666399	2	2	3	Fasn	128
4732312	1205.6454109414115	667.1102473534427	2	2	3	Fasn	128
4732313	1378.8295549889563	823.8760970054758	2	2	3	Fasn	128
4732314	1103.1509991291382	765.8693284559322	2	2	3	Fasn	128
4732315	1174.851193376862	880.9503296924559	2	2	3	Fasn	128
4732316	1108.4028950063823	790.3693381808127	2	2	3	Fasn	128
4732317	1205.797350978458	737.4308596202447	2	2	3	Dnmt3a	128
4732318	1234.900794018529	860.401343243097	2	2	3	Dnmt3a	128
4732319	1318.665979012486	841.3629339838616	2	2	3	Dnmt3a	128
4732320	1163.6723842314514	774.9129358893093	2	2	3	Fscn1	128
4732321	1395.4349244772488	958.4040076689594	2	2	3	Fscn1	128
4732322	1057.415611978998	670.4167446434672	2	2	3	Fscn1	128
4732323	1172.6677995169766	680.6611187958713	2	2	3	Fscn1	128
4732324	1171.4268454716441	861.6638053200516	2	2	3	Fscn1	128
4732325	1388.4331344631912	924.4038575858223	2	2	3	Fscn1	128
4732326	1499.676869197503	767.3960232859313	2	2	3	Fscn1	128
4732327	1139.6641198969323	616.6618433584592	2	2	3	Fscn1	128
4732328	1259.31413281197	685.1456224857149	2	2	3	Fscn1	128
4732329	1130.0752089911819	714.9574476805542	2	2	3	Fscn1	128
4732330	1381.4292349344205	848.6531108103013	2	2	3	Fscn1	128
4732331	1238.67811053501	867.6605237250624	2	2	3	Fscn1	128
4732332	1197.1779783224638	876.9127399557502	2	2	3	Fscn1	128
4732333	1348.1747741689694	769.1536374147865	2	2	3	Fscn1	128
4732334	1080.6690314693478	731.9164659440833	2	2	3	Fscn1	128
4732335	1464.1791946572978	823.8986066370662	2	2	3	Fscn1	128
4732336	1325.6800662352516	881.4063706089498	2	2	3	Fscn1	128
4732337	1326.3233163319953	852.477436351323	2	2	3	Fscn1	128
4732338	1118.4217878399782	775.91521814982	2	2	3	Fscn1	128
4732339	1432.431136039199	871.9008983353194	2	2	3	Fscn1	128
4732340	1324.1734006921447	748.6545271394983	2	2	3	Fscn1	128
4732341	1350.3253726516562	887.8099409169016	2	2	3	Fscn1	128
4732342	1334.6759980733675	797.6547075472922	2	2	3	Fscn1	128
4732343	1170.665248540347	630.160496905679	2	2	3	Fscn1	128
4732344	1170.1711509465904	748.1622336046623	2	2	3	Fscn1	128
4732345	1385.9267627494824	798.1521479372897	2	2	3	Fscn1	128
4732346	1327.0853882527938	832.6138154890517	2	2	3	Fscn1	128
4732347	1292.5562121376704	889.5449709979772	2	2	3	Fscn1	128
4732348	1200.4223080100899	762.6609324730978	2	2	3	Fscn1	128
4732349	1432.4260279301498	925.942113340871	2	2	3	Fscn1	128
4732350	1348.432242923468	918.4057800653786	2	2	3	Fscn1	128
4732351	1510.178424032154	795.1459037072709	2	2	3	Fscn1	128
4732352	1074.4154474827255	661.9157692690019	2	2	3	Fscn1	128
4732353	1196.9773459513951	630.8148280059856	2	2	3	Fscn1	128
4732354	1348.4299579662268	872.6551092166912	2	2	3	Fscn1	128
4732355	1100.3162559199347	762.4878454874853	2	2	3	Fscn1	128
4732356	1377.7597082111404	944.9457460326715	2	2	3	Fscn1	128
4732357	1119.1701451955944	742.9147025895556	2	2	3	Fscn1	128
4732358	1366.178791037077	844.1538173460522	2	2	3	Fscn1	128
4732359	1102.6669525737823	684.1646736085938	2	2	3	Fscn1	128
4732360	1392.1782995377912	826.9022603046033	2	2	3	Fscn1	128
4732361	1188.167054834786	661.1600788825759	2	2	3	Fscn1	128
4732362	1160.914263447566	613.1607337736264	2	2	3	Fscn1	128
4732363	1275.1698691863128	692.1561698126488	2	2	3	Fscn1	128
4732364	1149.1668772714615	669.1621388386891	2	2	3	Fscn1	128
4732365	1137.4169598006997	673.9127910764911	2	2	3	Fscn1	128
4732366	1296.3266396433708	924.8130794095772	2	2	3	Fscn1	128
4732367	1360.0806468953579	805.6545329593	2	2	3	Fscn1	128
4732368	1395.9295153083315	850.1524206449362	2	2	3	Fscn1	128
4732369	1151.4282691475637	895.915304215106	2	2	3	Fscn1	128
4732370	1490.4278231168914	788.8967951211957	2	2	3	Fscn1	128
4732371	1289.676209349554	814.9072111122516	2	2	3	Fscn1	128
4732372	1056.6651983769284	662.1666484066818	2	2	3	Fscn1	128
4732373	1106.1685061402184	713.9149331918717	2	2	3	Fscn1	128
4732374	1321.6783735900608	848.9061023148657	2	2	3	Fscn1	128
4732375	1367.1797560851332	863.1540423503747	2	2	3	Fscn1	128
4732376	1372.4243813033813	754.1522022091508	2	2	3	Fscn1	128
4732377	1190.0851122801942	861.9559865968677	2	2	3	Fscn1	128
4732378	1343.1770399478203	816.1545608907334	2	2	3	Fscn1	128
4732379	1394.3255090793518	880.807641344476	2	2	3	Fscn1	128
4732380	1103.0727241897223	657.6648826404802	2	2	3	Fscn1	128
4732381	1119.4154158081765	648.1633254304594	2	2	3	Fscn1	128
4732382	1189.9794990201938	674.8156536386825	2	2	3	Fscn1	128
4732383	1234.6774817826367	856.1605664395516	2	2	3	Fscn1	128
4732384	1164.668017494984	687.4116253412238	2	2	3	Fscn1	128
4732385	1065.416474145052	685.166558383491	2	2	3	Fscn1	128
4732386	1287.6789994360374	871.1581319748807	2	2	3	Fscn1	128
4732387	1315.090881744555	925.2826280255309	2	2	3	Fscn1	128
4732388	1330.5503144420734	735.8726160407405	2	2	3	Fscn1	128
4732389	1370.4316894322437	900.9044199931033	2	2	3	Fscn1	128
4732390	1091.420768049674	763.4163941078361	2	2	3	Fscn1	128
4732391	1377.7540960148199	853.277703838392	2	2	3	Fscn1	128
4732392	1197.1674598328882	666.6596939757853	2	2	3	Fscn1	128
4732393	1331.6773890918264	826.405282402922	2	2	3	Fscn1	128
4732394	1322.9288414881355	857.906178474263	2	2	3	Fscn1	128
4732395	1322.9277978784282	836.9058612288205	2	2	3	Fscn1	128
4732396	1331.6786184053074	850.9056309645146	2	2	3	Fscn1	128
4732397	1362.891589134316	894.5419591096893	2	2	3	Fscn1	128
4732398	1393.419493619189	927.6537784468377	2	2	3	Fscn1	128
4732399	1133.406738708665	669.3303013347811	2	2	3	Fscn1	128
4732400	1245.173563109182	685.1109958515641	2	2	3	Clstn1	128
4732401	1158.9285422485195	788.6159681120812	2	2	3	Clstn1	128
4732402	1159.6723214850667	668.8653811391956	2	2	3	Clstn1	128
4732403	1248.6620755358347	850.750435987897	2	2	3	Clstn1	128
4732404	1279.1768896071485	745.859521695267	2	2	3	Clstn1	128
4732405	1278.4298533517115	802.859835869741	2	2	3	Clstn1	128
4732406	1205.675793685794	731.3632765864447	2	2	3	Clstn1	128
4732407	1143.669751041849	620.8659853754568	2	2	3	Clstn1	128
4732408	1180.420739603186	636.61413978955	2	2	3	Clstn1	128
4732409	1335.6784959772053	771.6067156827946	2	2	3	Clstn1	128
4732410	1161.6825223550966	865.1162014040968	2	2	3	Clstn1	128
4732411	1278.9247574480507	705.1093356719077	2	2	3	Clstn1	128
4732412	1187.4280488742422	776.614439001171	2	2	3	Clstn1	128
4732413	1302.1799930221162	803.3585888259151	2	2	3	Clstn1	128
4732414	1169.4236101183099	692.8649828171962	2	2	3	Clstn1	128
4732415	1207.6766594461722	748.1132565855918	2	2	3	Clstn1	128
4732416	1136.9299408357658	817.6172487763691	2	2	3	Clstn1	128
4732417	1219.6726974187573	670.6122661482207	2	2	3	Clstn1	128
4732418	1285.9298149193662	801.6094291321685	2	2	3	Clstn1	128
4732419	1227.9327547817204	863.3627310868592	2	2	3	Clstn1	128
4732420	1175.9866283222511	683.0879138536666	2	2	3	Clstn1	128
4732421	1183.6782881116574	781.3646567687688	2	2	3	Clstn1	128
4732422	1203.5708566950525	797.488821608622	2	2	3	Hook3	128
4732423	1236.4649143257848	807.0627070730985	2	2	3	Hook3	128
4732424	1333.0830090934028	779.0558658214691	2	2	3	Trim46	128
4732425	1199.6032117531681	652.5446455930418	2	2	3	Tmem8b	128
4732426	1171.942999103302	597.1427210527816	2	2	3	Arhgef17	128
4732427	1091.4458022898673	668.1478883369498	2	2	3	Arhgef17	128
4732428	1398.362182748174	823.4488215731332	2	2	3	Arhgef17	128
4732429	1299.9517227053582	731.1375382412247	2	2	3	Arhgef17	128
4732430	1159.450373339146	738.1451203709712	2	2	3	Arhgef17	128
4732431	1403.8299755777862	898.2189254283318	2	2	3	Dlst	128
4732432	1137.6413563328904	649.3750816855106	2	2	3	Dlst	128
4732433	1517.657502517805	822.0974238702801	2	2	3	Dlst	128
4732434	1460.6571980214394	823.8517866935904	2	2	3	Dlst	128
4732435	1310.910275400709	879.363650724516	2	2	3	Dlst	128
4732436	1406.4098853332905	864.6062537661134	2	2	3	Dlst	128
4732437	1132.8964628188987	716.8759808067814	2	2	3	Dlst	128
4732438	1219.6221241690248	768.0948359097578	2	2	3	Dlst	128
4732439	1344.4046605140652	802.3605027916739	2	2	3	Dlst	128
4732440	1204.8967695773347	713.370450185902	2	2	3	Dlst	128
4732441	1299.9173219230233	907.0987737519466	2	2	3	Dlst	128
4732442	1148.3935144672967	676.6244776466792	2	2	3	Dlst	128
4732443	1258.8950527566676	685.3661073393112	2	2	3	Dlst	128
4732444	1369.4078343215792	841.3588979664817	2	2	3	Dlst	128
4732445	1110.6413104403432	651.6271791655172	2	2	3	Dlst	128
4732446	1476.908669387764	841.3506758780121	2	2	3	Dlst	128
4732447	1301.6570696755361	838.3640497471476	2	2	3	Dlst	128
4732448	1364.6556204516703	813.1090388529215	2	2	3	Dlst	128
4732449	1129.542527085007	631.7163141057382	2	2	3	Kars	128
4732450	1405.813012174458	869.9705243409614	2	2	3	Kars	128
4732451	1209.8033575251604	875.4762800345657	2	2	3	Kars	128
4732452	1340.560731596031	906.2241699575766	2	2	3	Kars	128
4732453	1092.7946551557936	772.9744038321396	2	2	3	Kars	128
4732454	1160.5106519080225	698.560489129137	2	2	3	Kars	128
4732455	1425.5655686566247	926.9728158807479	2	2	3	Kars	128
4732456	1074.7924720663077	726.9726056457587	2	2	3	Kars	128
4732457	1331.5578280359998	817.9699871182461	2	2	3	Kars	128
4732458	1334.8065679981237	766.4673430783066	2	2	3	Kars	128
4732459	1092.2928017556446	708.2211981714819	2	2	3	Kars	128
4732460	1123.8156945762846	740.8964028542238	2	2	3	Kars	128
4732461	1292.8073972933746	871.2237316154897	2	2	3	Kars	128
4732462	1062.1438021544793	664.5599064768439	2	2	3	Kars	128
4732463	1350.5617624995166	924.9748077179381	2	2	3	Kars	128
4732464	1404.5641271546883	913.222734949607	2	2	3	Kars	128
4732465	1310.5579205553265	859.2226564617506	2	2	3	Kars	128
4732466	1223.8521530648052	860.3499474406922	2	2	3	Kars	128
4732467	1346.3066270400436	748.4661151658346	2	2	3	Kars	128
4732468	1210.052602492092	847.9748820680202	2	2	3	Kars	128
4732469	1063.7915941887907	715.472351364769	2	2	3	Kars	128
4732470	1124.5427345631342	648.2172931891105	2	2	3	Kars	128
4732471	1149.0435066492798	631.465771328137	2	2	3	Kars	128
4732472	1219.1853249888566	874.5695914770286	2	2	3	Kars	128
4732473	1395.3137624500878	916.4731537006659	2	2	3	Kars	128
4732474	1331.8101764351015	900.9741384516432	2	2	3	Kars	128
4732475	1343.3109870507567	910.2242984649598	2	2	3	Kars	128
4732476	1358.858753304484	809.5621401281602	2	2	3	Kars	128
4732477	1223.5363757111966	807.1698423518692	2	2	3	Me1	128
4732478	1426.7927501251193	846.6591734986906	2	2	3	Me1	128
4732479	1070.0249298024369	659.9255022470386	2	2	3	Me1	128
4732480	1158.5327765817362	766.9226916178924	2	2	3	Me1	128
4732481	1092.2794775714299	732.425725554899	2	2	3	Me1	128
4732482	1122.3612821683664	654.3852022567809	2	2	3	Dnttip2	128
4732483	1412.0489823127964	897.3682431086767	2	2	3	Dnttip2	128
4732484	1313.7036128577035	713.0014697528741	2	2	3	Dnttip2	128
4732485	1292.4593340987194	805.2543961909394	2	2	3	Dnttip2	128
4732486	1290.7160360436587	907.5061644006275	2	2	3	Dnttip2	128
4732487	1285.9519644630427	695.0030133221852	2	2	3	Dnttip2	128
4732488	1278.4621360213641	851.2560702657333	2	2	3	Dnttip2	128
4732489	1373.7140848117488	857.2498729328106	2	2	3	Dnttip2	128
4732490	1155.1968071411334	649.0108822035936	2	2	3	Dnttip2	128
4732491	1125.4467183432268	655.0129446304481	2	2	3	Dnttip2	128
4732492	1115.2007836879359	719.0531408460907	2	2	3	Zmym5	128
4732493	1145.1111555505677	638.0079259251804	2	2	3	Pmpca	128
4732494	1289.6165080696649	738.2490162459005	2	2	3	Pmpca	128
4732495	1087.3652792658954	704.0110792823941	2	2	3	Pmpca	128
4732496	1135.8625576515524	661.2583816286513	2	2	3	Pmpca	128
4732497	1317.1200494485302	799.9971533205239	2	2	3	Pmpca	128
4732498	1217.947073069836	848.959352734104	2	2	3	Zfp512	128
4732499	1319.6953367301662	736.2031844477061	2	2	3	Zfp512	128
4732500	1374.0195356113775	868.2091134047265	2	2	3	Zfp512	128
4732501	1151.7473749547096	635.2769980696858	2	2	3	Ipo13	128
4732502	1141.7603032163013	801.7803301873336	2	2	3	Ipo13	128
4732503	1342.5187169112983	869.7655992881225	2	2	3	Ipo13	128
4732504	1323.017130598817	853.2668662118184	2	2	3	Ipo13	128
4732505	1107.4986446399723	660.2808767400837	2	2	3	Ipo13	128
4732506	1102.751910527249	702.5318787438054	2	2	3	Ipo13	128
4732507	1253.3337857625627	838.1891485120062	2	2	3	Ipo13	128
4732508	1283.7597076752972	766.5186233257024	2	2	3	Ipo13	128
4732509	1334.6744315731023	944.5195491725873	2	2	3	Ipo13	128
4732510	1135.7509050553329	683.278989358946	2	2	3	Ipo13	128
4732511	1242.4560008409765	867.5754004264654	2	2	3	Ipo13	128
4732512	1101.5061651533808	757.0328258492511	2	2	3	Ipo13	128
4732513	1111.5008469046	687.2809498530904	2	2	3	Ipo13	128
4732514	1290.5088945834464	755.0179332976394	2	2	3	Ipo13	128
4732515	1220.7344975477135	768.1719026637088	2	2	3	Slc6a8	128
4732516	1367.4479336414067	824.5809309899819	2	2	3	Slc6a8	128
4732517	1174.224665796365	648.924680201647	2	2	3	Slc6a8	128
4732518	1176.4774200242855	683.1747679961123	2	2	3	Slc6a8	128
4732519	1386.23871422952	805.909041237872	2	2	3	Slc6a8	128
4732520	1325.7134079095924	890.0719523101085	2	2	3	Anp32e	128
4732521	1125.6312311085255	640.2298560013357	2	2	3	Anp32e	128
4732522	1412.3916840341353	814.213690036388	2	2	3	Anp32e	128
4732523	1411.39555373497	881.9638569839028	2	2	3	Anp32e	128
4732524	1365.642387295004	827.9663961369254	2	2	3	Anp32e	128
4732525	1281.1437987649465	854.9712875143671	2	2	3	Anp32e	128
4732526	1458.1448318317457	867.9611543645556	2	2	3	Anp32e	128
4732527	1194.6441464393754	863.4762634532248	2	2	3	Anp32e	128
4732528	1360.8966783466253	902.9667860642448	2	2	3	Anp32e	128
4732529	1296.6470061000107	910.4704866393943	2	2	3	Anp32e	128
4732530	1350.8883123732717	757.217127814881	2	2	3	Anp32e	128
4732531	1329.645435703143	881.9685553439074	2	2	3	Anp32e	128
4732532	1155.7114272485524	832.0080971004861	2	2	3	Insr	128
4732533	1118.5361949851233	738.502316762876	2	2	3	Nmnat2	128
4732534	1356.801478717241	832.9964866924929	2	2	3	Nmnat2	128
4732535	1375.4296012523632	905.3390368038818	2	2	3	Dyrk1a	128
4732536	1345.921960808294	780.0891774308375	2	2	3	Dyrk1a	128
4732537	1363.468853176741	802.2667962855419	2	2	3	Fbxo18	128
4732538	1088.7129893529298	754.0337053474514	2	2	3	Fbxo18	128
4732539	1310.7181837065464	800.2701276144583	2	2	3	Fbxo18	128
4732540	1218.311802381346	736.6459342884547	2	2	3	Fbxo18	128
4732541	1446.9724814392907	846.0119367031915	2	2	3	Fbxo18	128
4732542	1325.3142772540677	768.9757999261774	2	2	3	Fbxo18	128
4732543	1404.2195748861377	807.0142535120979	2	2	3	Fbxo18	128
4732544	1103.4800249783495	735.1548363381092	2	2	3	Fbxo18	128
4732545	1239.5839053513487	673.2217196939358	2	2	3	Tusc2	128
4732546	1157.3831460188749	867.3358191161874	2	2	3	Mtmr4	128
4732547	1367.624173159742	746.820279196719	2	2	3	Mtmr4	128
4732548	1115.3726240037295	724.8389574650919	2	2	3	Mtmr4	128
4732549	1073.8687450852522	672.5920452598377	2	2	3	Mtmr4	128
4732550	1131.8787798202766	808.3377116071179	2	2	3	Mtmr4	128
4732551	1303.8833064768305	870.0749683331169	2	2	3	Mtmr4	128
4732552	1060.9145270226213	663.7240925433788	2	2	3	Mtmr4	128
4732553	1137.5943854808436	831.7163329333572	2	2	3	Mtmr4	128
4732554	1318.3834730661242	872.3239057396911	2	2	3	Mtmr4	128
4732555	1121.2595085240841	811.3845434575211	2	2	3	Mtmr4	128
4732556	1137.156717179493	642.7579021449882	2	2	3	Arl5a	128
4732557	1374.982235469517	830.4695372185085	2	2	3	Arl5a	128
4732558	1362.980113343262	744.332050922592	2	2	3	Arl5a	128
4732559	1166.8900837601025	660.1589790500593	2	2	3	Ift46	128
4732560	1379.1605098330144	972.399141651764	2	2	3	Ift46	128
4732561	1308.6456530005648	732.6512080072209	2	2	3	Ift46	128
4732562	1412.660338553548	964.3970854875154	2	2	3	Ift46	128
4732563	1173.6376285432025	617.6582018234118	2	2	3	Ift46	128
4732564	1298.4373208702023	742.9120007325209	2	2	3	Arid2	128
4732565	1084.4361094026817	704.176203564956	2	2	3	Arid2	128
4732566	1350.4398243318499	786.1583368464478	2	2	3	Arid2	128
4732567	1320.8073021043517	881.1466014341619	2	2	3	Mcm3ap	128
4732568	1275.4624794092442	797.2480144252096	2	2	3	Mcm3ap	128
4732569	1075.8125690866575	698.7206227738641	2	2	3	Arfrp1	128
4732570	1348.3199366562512	763.7035950840616	2	2	3	Arfrp1	128
4732571	1325.5675153249808	730.4546971877558	2	2	3	Arfrp1	128
4732572	1494.5711507716978	756.4439790119604	2	2	3	Arfrp1	128
4732573	1389.7401260611425	822.7202860781475	2	2	3	Uhrf2	128
4732574	1514.0330706724933	761.0705481780916	2	2	3	Uhrf2	128
4732575	1388.537579795715	831.0783435305937	2	2	3	Uhrf2	128
4732576	1388.6064857135254	801.192315260091	2	2	3	Orai3	128
4732577	1108.3712462959222	785.7379715677671	2	2	3	Dgke	128
4732578	1137.6739043775794	842.5296804594722	2	2	3	Klhl13	128
4732579	1232.6546294357938	868.3003162422564	2	2	3	Klhl13	128
4732580	1393.1385491570968	905.6246608202766	2	2	3	Dhx33	128
4732581	1110.871563520472	665.14334040366	2	2	3	Dhx33	128
4732582	1336.6260376916791	723.3781085491332	2	2	3	Dhx33	128
4732583	1367.881844126188	807.8761772968925	2	2	3	Dhx33	128
4732584	1263.3846894304343	853.1333797813354	2	2	3	Dhx33	128
4732585	1135.6284487325786	765.3918721339865	2	2	3	Dhx33	128
4732586	1172.3739458176135	698.139225382443	2	2	3	Dhx33	128
4732587	1137.3879204410007	635.1627520004031	2	2	3	Dhx33	128
4732588	1133.8703074918576	645.8917331617657	2	2	3	Dhx33	128
4732589	1107.0550876275572	681.1785377504862	2	2	3	Stau1	128
4732590	1403.3461010446279	833.5362513556404	2	2	3	Stau1	128
4732591	1191.3274361775773	618.7860490074122	2	2	3	Stau1	128
4732592	1189.3321927923628	730.7910565913817	2	2	3	Stau1	128
4732593	1181.801371395853	724.874722675487	2	2	3	Sec24b	128
4732594	1321.8150733879727	869.364704032859	2	2	3	Sec24b	128
4732595	1377.8103423639836	805.1092839209322	2	2	3	Sec24b	128
4732596	1173.812300342781	856.8769192776933	2	2	3	Sec24b	128
4732597	1172.2927481652348	622.8743285407163	2	2	3	Sec24b	128
4732598	1281.5522309921996	721.1163512328177	2	2	3	Sec24b	128
4732599	1234.039687089915	670.2904810341461	2	2	3	Sec24b	128
4732600	1181.151467190232	667.7674850694059	2	2	3	Sec24b	128
4732601	1149.2591655873407	859.0787114040302	2	2	3	Wdr17	128
4732602	1465.500643635335	875.7496096192797	2	2	3	Fosl2	128
4732603	1275.4874934634454	722.0070593243922	2	2	3	Fosl2	128
4732604	1222.2418626655424	819.0123213896677	2	2	3	Fosl2	128
4732605	1270.4853563619681	687.0065684441705	2	2	3	Fosl2	128
4732606	1460.0059094698897	969.5020462007025	2	2	3	Fosl2	128
4732607	1096.484555348531	741.5178118943674	2	2	3	Fosl2	128
4732608	1268.4957767605663	868.7607930427051	2	2	3	Fosl2	128
4732609	1216.237905403441	752.7611711291245	2	2	3	Fosl2	128
4732610	1225.9902439389207	789.5114398166412	2	2	3	Fosl2	128
4732611	1356.250104613025	909.5066621633973	2	2	3	Fosl2	128
4732612	1190.739436348089	789.5134676132682	2	2	3	Fosl2	128
4732613	1328.6795594721386	749.8320003284813	2	2	3	Fosl2	128
4732614	1267.7379121014508	732.5077414062221	2	2	3	Fosl2	128
4732615	1345.9986755598902	888.7567887394715	2	2	3	Fosl2	128
4732616	1191.237603369485	757.2627158278211	2	2	3	Fosl2	128
4732617	1213.9913537998636	813.5126745224735	2	2	3	Fosl2	128
4732618	1096.6269825701247	652.836468080054	2	2	3	Zranb1	128
4732619	1318.8896687644706	864.0780518595859	2	2	3	Zranb1	128
4732620	1128.3580058589423	833.4547689462746	2	2	3	Pigu	128
4732621	1329.6356005714654	859.062454578256	2	2	3	Acaca	128
4732622	1050.8961834143786	697.1640364159744	2	2	3	Acaca	128
4732623	1251.7610125300807	691.9698845630381	2	2	3	Acaca	128
4732624	1287.6233828091315	698.7327511884281	2	2	3	Acaca	128
4732625	1390.6629076216027	917.6404662613454	2	2	3	Acaca	128
4732626	1088.3976037927457	715.4114171114684	2	2	3	Acaca	128
4732627	1333.649562712768	732.8939956407984	2	2	3	Acaca	128
4732628	1270.1588067578207	865.1488992636264	2	2	3	Acaca	128
4732629	1276.8992682882765	731.1480220880075	2	2	3	Acaca	128
4732630	1398.4084328567317	854.6397266931476	2	2	3	Acaca	128
4732631	1148.9059710516062	635.443201561198	2	2	3	Ryk	128
4732632	1121.1596834158333	687.4459659351828	2	2	3	Ryk	128
4732633	1502.9210962828356	777.9172688190623	2	2	3	Ryk	128
4732634	1400.9253040494002	846.9259990467863	2	2	3	Ryk	128
4732635	1232.9127472880477	710.437519917086	2	2	3	Ryk	128
4732636	1278.9160666115536	838.8029623487145	2	2	3	Ryk	128
4732637	1326.1695775224607	784.4311114578995	2	2	3	Ryk	128
4732638	1098.6421398342534	762.1979839269475	2	2	3	Ryk	128
4732639	1414.921041641348	790.174258647068	2	2	3	Ryk	128
4732640	1476.6786761509752	879.1704608443117	2	2	3	Ryk	128
4732641	1325.9249803958255	853.6819127227812	2	2	3	Ryk	128
4732642	1286.3215215156515	892.1824534141342	2	2	3	Ryk	128
4732643	1386.9248486967224	843.1770441526479	2	2	3	Ryk	128
4732644	1457.9229464545188	808.4211221586727	2	2	3	Ryk	128
4732645	1362.920087819175	785.678254725219	2	2	3	Ryk	128
4732646	1088.9064831598141	650.9480489696118	2	2	3	Ryk	128
4732647	1484.9207509772493	776.1686482251897	2	2	3	Ryk	128
4732648	1104.909619098391	730.0484527187397	2	2	3	Fah	128
4732649	1186.3610845693959	878.3319075798773	2	2	3	Ftsj1	128
4732650	1340.702983076331	768.5392791612364	2	2	3	Ftsj1	128
4732651	1173.9438342502654	634.0458618865227	2	2	3	Ftsj1	128
4732652	1401.709743880707	885.0378231356419	2	2	3	Ftsj1	128
4732653	1383.4581202646973	858.0383711482546	2	2	3	Ftsj1	128
4732654	1131.3534172994177	740.3332944242169	2	2	3	Ftsj1	128
4732655	1258.0774077764938	874.1840623804375	2	2	3	Zfp68	128
4732656	1362.5768023865983	858.1763077007039	2	2	3	Zfp68	128
4732657	1292.5037027823785	758.9304877406776	2	2	3	Npat	128
4732658	1098.0030968981162	780.4430538734559	2	2	3	Npat	128
4732659	1310.7579948877815	823.6799869041414	2	2	3	Npat	128
4732660	1278.7523348153036	739.6811653694315	2	2	3	Npat	128
4732661	1311.2676759541462	758.4766702225505	2	2	3	Galnt1	128
4732662	1050.5120262284922	671.9959720899915	2	2	3	Galnt1	128
4732663	1196.0222212264746	816.7349451749325	2	2	3	Galnt1	128
4732664	1372.5203727824523	797.7220961338503	2	2	3	Galnt1	128
4732665	1172.772248687428	679.917795078741	2	2	3	Galnt1	128
4732666	1241.5250999893578	857.4815176233946	2	2	3	Galnt1	128
4732667	1341.7665854326078	744.7244874238604	2	2	3	Galnt1	128
4732668	1300.7672765949549	752.727463478745	2	2	3	Galnt1	128
4732669	1062.7774143033764	656.5261639708841	2	2	3	Galnt1	128
4732670	1190.637281082643	656.0746514548516	2	2	3	Kat8	128
4732671	1141.7106652051868	611.2146422825124	2	2	3	Kat8	128
4732672	1271.1540322137973	895.3227082540786	2	2	3	Kat8	128
4732673	1275.4533344816386	859.2939725806584	2	2	3	Lipa	128
4732674	1297.9551561250717	780.999673267809	2	2	3	Lipa	128
4732675	1284.8675179285276	712.3854887352596	2	2	3	Dhx38	128
4732676	1308.2045427505986	896.9852798530715	2	2	3	Dhx38	128
4732677	1155.4500028568493	835.4947146454138	2	2	3	Dhx38	128
4732678	1118.1922128931494	715.4965654806259	2	2	3	Dhx38	128
4732679	1422.7056476968114	906.4780302647204	2	2	3	Dhx38	128
4732680	1400.1961660998772	758.9788439181016	2	2	3	Dhx38	128
4732681	1399.200276458804	823.479169785581	2	2	3	Dhx38	128
4732682	1348.6985751729007	800.2322876643291	2	2	3	Dhx38	128
4732683	1142.9402229374296	682.4948547278601	2	2	3	Dhx38	128
4732684	1338.452449000602	861.7332025160773	2	2	3	Dhx38	128
4732685	1154.4374320441657	637.9939477322538	2	2	3	Dhx38	128
4732686	1379.4150048696465	926.2333897582299	2	2	3	Otud1	128
4732687	1352.3807292258625	832.215626424372	2	2	3	Umps	128
4732688	1384.6283185202517	788.9632712485108	2	2	3	Umps	128
4732689	1286.8659701335523	812.0594236902327	2	2	3	Itgav	128
4732690	1147.1052584975985	702.3175860521269	2	2	3	Itgav	128
4732691	1219.3570023326452	707.3123656735995	2	2	3	Itgav	128
4732692	1083.1692640817555	726.0359515081699	2	2	3	Itgav	128
4732693	1178.8658494871884	838.8178580689262	2	2	3	Itgav	128
4732694	1273.6174055242943	835.0608375409278	2	2	3	Itgav	128
4732695	1321.112298994321	752.805789831913	2	2	3	Itgav	128
4732696	1125.858566641832	753.0701018400513	2	2	3	Itgav	128
4732697	1169.8522787877373	655.5650061355088	2	2	3	Itgav	128
4732698	1215.1093324610324	740.0633199089167	2	2	3	Itgav	128
4732699	1289.2989396331259	797.3172107062711	2	2	3	Itgav	128
4732700	1294.3650403429783	797.3086103890514	2	2	3	Itgav	128
4732701	1270.8651506325493	804.8104627640387	2	2	3	Itgav	128
4732702	1294.8666573262408	819.308973542468	2	2	3	Itgav	128
4732703	1113.87879905421	644.3502038522059	2	2	3	Dpf2	128
4732704	1299.714439252791	902.861293001336	2	2	3	Dpf2	128
4732705	1350.8970026912486	852.8371903076657	2	2	3	Dpf2	128
4732706	1387.6435457332116	794.3337142750515	2	2	3	Dpf2	128
4732707	1151.6404175204596	803.8501755158469	2	2	3	Dpf2	128
4732708	1351.1446581734526	818.836639883793	2	2	3	Dpf2	128
4732709	1198.8859981697028	728.845693257839	2	2	3	Dpf2	128
4732710	1165.8781487005667	622.8462686015544	2	2	3	Dpf2	128
4732711	1135.63063164731	665.8490628283466	2	2	3	Dpf2	128
4732712	1101.6299309639558	663.3513690834156	2	2	3	Dpf2	128
4732713	1163.8898417942441	792.5991599562523	2	2	3	Dpf2	128
4732714	1139.880756914596	666.5987647729072	2	2	3	Dpf2	128
4732715	1350.708813630093	888.1542285519295	2	2	3	Rnd1	128
4732716	1299.833999081263	770.8647791458156	2	2	3	Pofut2	128
4732717	1135.9940382168913	704.5426564818748	2	2	3	Pofut2	128
4732718	1200.2576211726246	878.7913776257923	2	2	3	Pofut2	128
4732719	1142.0016100737255	809.5442057042878	2	2	3	Pofut2	128
4732720	1245.4941830077937	677.5343799191724	2	2	3	Pofut2	128
4732721	1344.2617388133626	898.5315171843989	2	2	3	Pofut2	128
4732722	1381.7561088415755	809.2771600878775	2	2	3	Pofut2	128
4732723	1250.4279557719453	851.318034845689	2	2	3	Pofut2	128
4732724	1124.747593028957	757.5444444795168	2	2	3	Pofut2	128
4732725	1177.9991028288473	764.7908078459955	2	2	3	Pofut2	128
4732726	1345.09854599374	766.7427093887958	2	2	3	Pofut2	128
4732727	1300.7557215289535	825.2832151744152	2	2	3	Pofut2	128
4732728	1309.9998691814344	740.5309731933507	2	2	3	Pofut2	128
4732729	1330.75368300731	788.780400036281	2	2	3	Pofut2	128
4732730	1350.8033187155527	785.6728859298922	2	2	3	Fndc1	128
4732731	1295.8214243876416	854.9696800327138	2	2	3	Hip1	128
4732732	1161.2293367156537	830.3642464728268	2	2	3	Hip1	128
4732733	1296.2344907160202	823.1099278435248	2	2	3	Hip1	128
4732734	1183.6271988193405	771.0408016036301	2	2	3	Gtpbp3	128
4732735	1312.2851090673412	891.2144376836326	2	2	3	Gtpbp3	128
4732736	1120.250058105201	667.327633313465	2	2	3	Gtpbp3	128
4732737	1091.3732954268103	714.2969397172735	2	2	3	Gtpbp3	128
4732738	1230.5738695420496	875.842280648776	2	2	3	Necap2	128
4732739	1077.806346285988	669.8532216368249	2	2	3	Necap2	128
4732740	1433.8219188431517	835.0756880662718	2	2	3	Necap2	128
4732741	1253.3164197369579	781.0898556539701	2	2	3	Necap2	128
4732742	1395.7501610077525	872.1082281418481	2	2	3	Necap2	128
4732743	1361.0765575034175	898.8319512923517	2	2	3	Necap2	128
4732744	1244.8210182652929	839.0909010984976	2	2	3	Necap2	128
4732745	1103.805031664406	651.6010149340152	2	2	3	Necap2	128
4732746	1311.3118930629348	720.084800639078	2	2	3	Necap2	128
4732747	1122.5623535510133	741.1001071576447	2	2	3	Necap2	128
4732748	1383.0787328005385	923.8303400699644	2	2	3	Necap2	128
4732749	1311.324954662247	882.8358534511569	2	2	3	Necap2	128
4732750	1374.0743354187161	869.8307141258288	2	2	3	Necap2	128
4732751	1072.4988928930281	673.0717663562193	2	2	3	Necap2	128
4732752	1172.6618857278497	675.9836776626423	2	2	3	Actl6a	128
4732753	1353.1753780281804	879.472166265816	2	2	3	Actl6a	128
4732754	1328.1666974815212	746.7236219168323	2	2	3	Actl6a	128
4732755	1084.162785185596	691.4894570199156	2	2	3	Actl6a	128
4732756	1137.924068308537	863.7361748450567	2	2	3	Actl6a	128
4732757	1265.675267252357	879.4778748095551	2	2	3	Actl6a	128
4732758	1431.6765781390982	896.2170733514538	2	2	3	Actl6a	128
4732759	1350.6739415795978	857.4723077829506	2	2	3	Actl6a	128
4732760	1340.6670864828893	752.4728260626935	2	2	3	Actl6a	128
4732761	1307.1682159673173	770.4750297976493	2	2	3	Actl6a	128
4732762	1071.2725810518948	698.2073057740748	2	2	3	Actl6a	128
4732763	1302.2383705174634	849.461519000058	2	2	3	Nop9	128
4732764	1160.9740740355373	660.2210991774009	2	2	3	Nop9	128
4732765	1295.2470869133815	904.7128132457278	2	2	3	Nop9	128
4732766	1179.9752557014322	675.469764635385	2	2	3	Nop9	128
4732767	1197.9739195612137	656.218392662899	2	2	3	Nop9	128
4732768	1302.4887788360136	854.9615179399408	2	2	3	Nop9	128
4732769	1296.9110062433285	871.379245221945	2	2	3	Nop9	128
4732770	1293.8111002987634	859.0357689131868	2	2	3	Ints9	128
4732771	1239.0262573698894	842.2495455991575	2	2	3	Urb1	128
4732772	1350.3583969818299	819.9093231769297	2	2	3	Urb1	128
4732773	1182.1115832982498	667.0559497428972	2	2	3	Zfpm2	128
4732774	1060.7934933404179	705.6500139116162	2	2	3	Lmf2	128
4732775	1303.8336142844717	815.3605150573251	2	2	3	Lmf2	128
4732776	1287.827580436232	712.3586986071348	2	2	3	Lmf2	128
4732777	1172.0782660836262	780.3667866143826	2	2	3	Lmf2	128
4732778	1213.5828998854306	845.3662215412264	2	2	3	Lmf2	128
4732779	1111.8275533294561	796.1204734935611	2	2	3	Lmf2	128
4732780	1169.8670984294133	832.3578742625544	2	2	3	Lmf2	128
4732781	1184.3296074051295	799.1166001329088	2	2	3	Lmf2	128
4732782	1222.3243031251795	683.6115151178633	2	2	3	Lmf2	128
4732783	1112.7057984627427	786.2353831271164	2	2	3	Pag1	128
4732784	1207.7108942749633	845.2323897852425	2	2	3	Pag1	128
4732785	1417.3527499288846	908.0835955727931	2	2	3	Kctd7	128
4732786	1196.5628588157088	678.7619207776702	2	2	3	Exo5	128
4732787	1374.4413039885949	893.3779006688446	2	2	3	Exo5	128
4732788	1260.819568750696	803.5091221476281	2	2	3	Exo5	128
4732789	1272.278932262089	709.1744628725379	2	2	3	Hook2	128
4732790	1247.287598533787	871.6770890613158	2	2	3	Hook2	128
4732791	1302.8061226099512	720.0747102447817	2	2	3	Arl4c	128
4732792	1318.5606581840536	811.3248749775723	2	2	3	Arl4c	128
4732793	1204.5574298899114	768.0799113956423	2	2	3	Arl4c	128
4732794	1199.055797090147	735.3298419446944	2	2	3	Arl4c	128
4732795	1141.6514244638379	753.957059308904	2	2	3	Orai1	128
4732796	1210.9107896030064	866.2029382765286	2	2	3	Orai1	128
4732797	1105.5831775143763	776.5176935487676	2	2	3	Tmem63a	128
4732798	1361.8782462591	886.4239967795304	2	2	3	Tmem63a	128
4732799	1220.6225492541225	793.6818062546314	2	2	3	Tmem63a	128
4732800	1165.8738617783047	819.4350099802072	2	2	3	Tmem63a	128
4732801	1117.8722881537358	794.1876997733012	2	2	3	Tmem63a	128
4732802	1202.6229385583365	801.4328624922632	2	2	3	Tmem63a	128
4732803	1309.501970978558	821.2286461509943	2	2	3	Casp2	128
4732804	1258.497148829404	749.7300584535072	2	2	3	Casp2	128
4732805	1369.0039360340213	836.9757293184437	2	2	3	Casp2	128
4732806	1371.5034157576756	826.4753943218434	2	2	3	Casp2	128
4732807	1371.1265082520715	805.2358678267359	2	2	3	Slc9a3r1	128
4732808	1088.666147668586	689.1115078664265	2	2	3	Slc9a3r1	128
4732809	1334.678428778675	897.597776780552	2	2	3	Slc9a3r1	128
4732810	1419.6742100475215	821.3428151318183	2	2	3	Slc9a3r1	128
4732811	1366.6547757943295	876.0650690969851	2	2	3	Dyrk1b	128
4732812	1161.0802207748918	630.1697358496898	2	2	3	Mettl13	128
4732813	1469.0905513455316	800.8720381489982	2	2	3	Mettl13	128
4732814	1297.0981204673437	924.1358200015092	2	2	3	Mettl13	128
4732815	1129.0872885049084	797.6470889401306	2	2	3	Mettl13	128
4732816	1231.4318332194814	850.8323303581838	2	2	3	Mettl13	128
4732817	1179.1942097134745	675.7916658855307	2	2	3	Mettl13	128
4732818	1109.8316219298401	723.1478385030368	2	2	3	Mettl13	128
4732819	1373.5431364113983	856.7763723431848	2	2	3	Mettl13	128
4732820	1335.7106029561862	821.9752056742703	2	2	3	Mettl13	128
4732821	1099.8877719497748	747.30938086608	2	2	3	Scd3	128
4732822	1092.9216251210385	684.5874784897757	2	2	3	Optn	128
4732823	1117.6729525300088	691.8367450287782	2	2	3	Optn	128
4732824	1108.7956809000286	781.3738940201665	2	2	3	Glra2	128
4732825	1363.8376572101943	836.8011610500582	2	2	3	Helb	128
4732826	1291.0817089569855	742.5551129404919	2	2	3	Helb	128
4732827	1163.0751669146216	642.5623452302189	2	2	3	Helb	128
4732828	1336.8417838963442	907.5530803822646	2	2	3	Helb	128
4732829	1326.1978494451687	770.341049225762	2	2	3	Helb	128
4732830	1363.9691166475645	902.9224299730638	2	2	3	Aldh16a1	128
4732831	1158.9651945301093	857.1837083745149	2	2	3	Aldh16a1	128
4732832	1098.7041529093137	668.6858762568704	2	2	3	Aldh16a1	128
4732833	1308.9725095572826	850.4566325524082	2	2	3	Aldh16a1	128
4732834	1117.7117039082825	800.1856633827272	2	2	3	Aldh16a1	128
4732835	1132.9633866537108	828.1849872904759	2	2	3	Aldh16a1	128
4732836	1095.5670239875349	736.5366460352735	2	2	3	S1pr3	128
4732837	1324.5716972978496	754.5202107673861	2	2	3	S1pr3	128
4732838	1127.813037490271	675.2834033203455	2	2	3	S1pr3	128
4732839	1249.5754721225858	821.2766551915507	2	2	3	S1pr3	128
4732840	1310.5755492764113	810.0220429163172	2	2	3	S1pr3	128
4732841	1260.0668369316074	701.0241171992345	2	2	3	S1pr3	128
4732842	1207.5698231989181	752.2787070561714	2	2	3	S1pr3	128
4732843	1181.070541660939	767.5308781235655	2	2	3	S1pr3	128
4732844	1042.5620789525192	679.2896722760805	2	2	3	S1pr3	128
4732845	1301.3222942189768	767.2720852604037	2	2	3	S1pr3	128
4732846	1198.0722349836474	787.2799246418513	2	2	3	S1pr3	128
4732847	1254.202126276875	828.2463533611367	2	2	3	S1pr3	128
4732848	1166.5310682537354	791.5858325370883	2	2	3	S1pr3	128
4732849	1275.8256478003775	818.5246829044926	2	2	3	S1pr3	128
4732850	1172.5709876860217	775.2815973155982	2	2	3	S1pr3	128
4732851	1112.5667897330436	730.0353109361575	2	2	3	S1pr3	128
4732852	1298.0729836720354	777.5224668358022	2	2	3	S1pr3	128
4732853	1199.8225546322178	791.279852322689	2	2	3	S1pr3	128
4732854	1228.8937959113218	658.5506270704242	2	2	3	Lcp1	128
4732855	1197.504643761843	840.9216962755987	2	2	3	Lcp1	128
4732856	1218.7604910506266	866.9854306681499	2	2	3	Spsb1	128
4732857	1210.0051663131985	762.4849538405279	2	2	3	Spsb1	128
4732858	1158.2667829983877	798.0035431844907	2	2	3	Plekhg3	128
4732859	1356.0194016300966	791.9955178460893	2	2	3	Plekhg3	128
4732860	1337.766969838702	737.9954693200225	2	2	3	Plekhg3	128
4732861	1341.0009422168546	813.2665753219325	2	2	3	C3ar1	128
4732862	1290.7519924493172	838.770200213608	2	2	3	C3ar1	128
4732863	1388.866705823828	854.20735364061	2	2	3	Cdh24	128
4732864	1114.0754558188771	687.096690564531	2	2	3	Cdh24	128
4732865	1222.625699682653	815.1554878070202	2	2	3	Gem	128
4732866	1162.5088682787887	859.6205503689155	2	2	3	Cped1	128
4732867	1125.5004335749736	712.6198181086529	2	2	3	Cped1	128
4732868	1287.8152307479977	781.2816219686708	2	2	3	Thbs1	128
4732869	1235.8149676998248	803.53472043101	2	2	3	Thbs1	128
4732870	1200.8100761725386	721.0342798881983	2	2	3	Thbs1	128
4732871	1218.562386053519	759.2844105904828	2	2	3	Thbs1	128
4732872	1231.3113592217692	731.5330783305857	2	2	3	Thbs1	128
4732873	1299.315689601534	784.7811596114582	2	2	3	Thbs1	128
4732874	1310.5669521169054	754.0361495654702	2	2	3	Hic1	128
4732875	1218.7804095960885	806.4222187563432	2	2	3	Hic1	128
4732876	1125.5425287155642	641.0018666351368	2	2	3	Hhatl	128
4732877	1194.4433597619366	860.6782370337819	2	2	3	Bend7	128
4732878	1082.0006878967904	669.4975583922703	2	2	3	Ncf2	128
4732879	1158.903768342959	687.3379744707897	2	2	3	Sfrp2	128
4732880	1108.6567855641294	760.0911227292255	2	2	3	Sfrp2	128
4732881	1053.1400479958681	678.6900035740732	2	2	3	Sfrp2	128
4732882	1158.1603630222262	824.0893647497087	2	2	3	Sfrp2	128
4732883	1315.1614536058846	814.081690380668	2	2	3	Sfrp2	128
4732884	1193.6562310518211	731.0867283201213	2	2	3	Sfrp2	128
4732885	1139.155535456683	727.8393321088972	2	2	3	Sfrp2	128
4732886	1216.4021541965792	641.8347444696813	2	2	3	Sfrp2	128
4732887	1133.3214341167095	692.169096911441	2	2	3	Sfrp2	128
4732888	1141.4747199099018	682.1730983614674	2	2	3	Cd244	128
4732889	1377.3942843796237	975.7054519628228	2	2	3	Snai1	128
4732890	1299.1360597330274	813.207671983646	2	2	3	Snai1	128
4732891	1124.3520762923574	634.025071556747	2	2	3	Snai1	128
4732892	1237.3826042039327	750.4599955370225	2	2	3	Snai1	128
4732893	1155.630674620656	724.2135559757487	2	2	3	Snai1	128
4732894	1225.6976996018004	838.3541744567627	2	2	3	Snai1	128
4732895	1156.9099366250869	645.0348729172853	2	2	3	Gpr149	128
4732896	1238.413930581142	849.5820606044832	2	2	3	Irgc1	128
4732897	1306.5767788488868	822.697551305678	2	2	3	Irgc1	128
4732898	1255.000422886573	854.982271515557	2	2	3	Lpin3	128
4732899	1243.4973762917134	792.9819946167611	2	2	3	Lpin3	128
4732900	1326.680864860234	874.3565901650763	2	2	3	Slc2a4	128
4732901	1208.1308270312882	751.8974130254597	2	2	3	Pik3ap1	128
4732902	1223.8083012257398	663.9428046859839	2	2	3	Aoc3	128
4732903	1143.806302966097	669.6971588111879	2	2	3	Aoc3	128
4732904	1189.918519955418	808.9563689695884	2	2	3	Slc12a3	128
4732905	1178.8867697164437	860.0924169979435	2	2	3	Kcnn4	128
4732906	1103.6503173562808	693.8692920286512	2	2	3	Kcnn4	128
4732907	1068.016508640625	715.5125295608323	2	2	3	Tbx21	128
4732908	1368.2072080431506	811.913590232917	2	2	3	Tbx21	128
4732909	1296.6523147081446	694.9378684745745	2	2	3	Nisch	128
4732910	1339.4129885260204	917.9358024153689	2	2	3	Nisch	128
4732911	1096.1512209745317	671.447481682138	2	2	3	Nisch	128
4732912	1182.1519561701202	687.1933678529803	2	2	3	Nisch	128
4732913	1402.4075779530435	804.9327973843	2	2	3	Nisch	128
4732914	1149.9088014278236	829.94487846431	2	2	3	Nisch	128
4732915	1271.16045281692	864.6890774712344	2	2	3	Nisch	128
4732916	1284.4047525343135	745.6884555997224	2	2	3	Nisch	128
4732917	1076.9029202527288	706.9483958019466	2	2	3	Nisch	128
4732918	1360.1601062277255	857.6848152194193	2	2	3	Nisch	128
4732919	1127.1572617478337	797.6959836313895	2	2	3	Nisch	128
4732920	1368.462040425873	811.6192956723012	2	2	3	Nisch	128
4732921	1306.410799456527	871.9373873306215	2	2	3	Nisch	128
4732922	1420.1630827027661	919.931934849299	2	2	3	Nisch	128
4732923	1269.4036913781915	723.4391740551337	2	2	3	Nisch	128
4732924	1330.9095462046594	845.9362114626708	2	2	3	Nisch	128
4732925	1174.2913815216605	803.8211671591221	2	2	3	Nisch	128
4732926	1067.1511767515776	670.4488709218138	2	2	3	Nisch	128
4732927	1179.1456743724696	675.3256573435286	2	2	3	Nisch	128
4732928	1133.6565985176574	783.945664960801	2	2	3	Nisch	128
4732929	1263.1607891345056	871.6894597871138	2	2	3	Nisch	128
4732930	1379.869407404159	759.3047061464557	2	2	3	Tomm20	128
4732931	1338.3721895890467	798.0575679084446	2	2	3	Tomm20	128
4732932	1360.5784178253925	813.6410141812889	2	2	3	Tomm20	128
4732933	1389.1871703302477	819.6587816665393	2	2	3	Sorcs3	128
4732934	1303.7253255025162	893.6128349562774	2	2	3	Dmtn	128
4732935	1119.1575441591701	820.2084960859179	2	2	3	Abhd12	128
4732936	1152.5726616035074	845.3802026133927	2	2	3	Rasa1	128
4732937	1035.854816414416	679.1203812261958	2	2	3	Rasa1	128
4732938	1245.1143813349431	770.1053204150817	2	2	3	Rasa1	128
4732939	1373.868555494124	803.8457774877701	2	2	3	Rasa1	128
4732940	1270.1830611549722	849.0869813689454	2	2	3	Rasa1	128
4732941	1340.6227543702762	863.5990894742336	2	2	3	Rasa1	128
4732942	1343.6220543652298	853.8487376028604	2	2	3	Rasa1	128
4732943	1364.1578396661341	745.457087263315	2	2	3	Src	128
4732944	1118.7034743279803	641.9159872961869	2	2	3	Src	128
4732945	1421.22808942123	943.2559865620726	2	2	3	Src	128
4732946	1321.2231111208632	833.2590138935126	2	2	3	Src	128
4732947	1332.22573998506	899.5090856959098	2	2	3	Src	128
4732948	1243.5348498743085	675.5825424560088	2	2	3	Src	128
4732949	1313.8106663440049	790.085100696691	2	2	3	Src	128
4732950	1305.4734113960096	844.2597026449905	2	2	3	Src	128
4732951	1326.5273454458745	733.5597637896207	2	2	3	Eif4b	128
4732952	1160.0782754139284	642.5046844971002	2	2	3	Eif4b	128
4732953	1284.59261327364	890.7480587922921	2	2	3	Eif4b	128
4732954	1519.5894197568161	827.2345954217396	2	2	3	Eif4b	128
4732955	1301.58827450721	813.9969618243382	2	2	3	Eif4b	128
4732956	1404.5597178532041	852.4948662219491	2	2	3	Eif4b	128
4732957	1128.5889649912015	831.5068193435285	2	2	3	Eif4b	128
4732958	1398.0966230150814	957.7417328154514	2	2	3	Eif4b	128
4732959	1189.3397929305615	844.253393794723	2	2	3	Eif4b	128
4732960	1115.5788671333248	654.2572418408818	2	2	3	Eif4b	128
4732961	1307.6258726431022	818.4839514379073	2	2	3	Eif4b	128
4732962	1141.082850137031	723.5059170527769	2	2	3	Eif4b	128
4732963	1359.5936979970325	907.4938279904362	2	2	3	Eif4b	128
4732964	1335.840507253812	852.2450781636812	2	2	3	Eif4b	128
4732965	1421.5930463984996	893.9902775249346	2	2	3	Eif4b	128
4732966	1245.580707113676	682.4999032937939	2	2	3	Eif4b	128
4732967	1204.559012252372	852.8391470018665	2	2	3	Eif4b	128
4732968	1251.5854915229916	766.499712857704	2	2	3	Eif4b	128
4732969	1135.2129301151406	624.5087807679437	2	2	3	Eif4b	128
4732970	1490.5841581367888	735.4860751121699	2	2	3	Eif4b	128
4732971	1454.341991366124	874.4883843279125	2	2	3	Eif4b	128
4732972	1060.2841163969945	674.1672289151289	2	2	3	Eif4b	128
4732973	1396.3438845926553	909.7417478285652	2	2	3	Eif4b	128
4732974	1285.3340133862494	739.4977404225915	2	2	3	Eif4b	128
4732975	1208.3300734373731	672.5020038383839	2	2	3	Eif4b	128
4732976	1260.9732262314008	849.4442081066645	2	2	3	Eif4b	128
4732977	1482.5896562363816	832.4867035832576	2	2	3	Eif4b	128
4732978	1222.8323328785293	711.7512557102102	2	2	3	Eif4b	128
4732979	1104.331831061856	706.7579750033108	2	2	3	Eif4b	128
4732980	1313.3336120931265	731.4961409759645	2	2	3	Eif4b	128
4732981	1173.5875112477047	804.5042136398885	2	2	3	Eif4b	128
4732982	1346.5857896904772	768.7443191825047	2	2	3	Eif4b	128
4732983	1172.091657396818	877.5044313350638	2	2	3	Eif4b	128
4732984	1444.5907247201176	852.4888989372411	2	2	3	Eif4b	128
4732985	1279.091565009087	872.4983416452696	2	2	3	Eif4b	128
4732986	1194.547475183492	642.8389376482052	2	2	3	Eif4b	128
4732987	1353.2012890000353	861.5582988661123	2	2	3	Eif4b	128
4732988	1108.580177444904	677.5076799395565	2	2	3	Eif4b	128
4732989	1376.838326203956	812.4926729980671	2	2	3	Eif4b	128
4732990	1513.5879829845017	801.9848843580207	2	2	3	Eif4b	128
4732991	1303.9638253361807	889.4839128594767	2	2	3	Eif4b	128
4732992	1335.5933708395619	902.4951829316171	2	2	3	Eif4b	128
4732993	1172.2010846304886	859.2352437560207	2	2	3	Eif4b	128
4732994	1073.33012745758	677.7596847379505	2	2	3	Eif4b	128
4732995	1335.5348058754764	864.8926327690297	2	2	3	Eif4b	128
4732996	1225.0790226293198	653.5010179467947	2	2	3	Eif4b	128
4732997	1329.5842831916088	742.7452362402671	2	2	3	Eif4b	128
4732998	1175.5790472746069	655.5038329532237	2	2	3	Eif4b	128
4732999	1406.344465103474	919.4911943055021	2	2	3	Eif4b	128
4733000	1082.33325493909	732.5092703234836	2	2	3	Eif4b	128
4733001	1308.0921995295878	882.7467130372631	2	2	3	Eif4b	128
4733002	1321.5884016054308	815.4958226252534	2	2	3	Eif4b	128
4733003	1263.5350991670584	870.5633898752163	2	2	3	Eif4b	128
4733004	1315.833310926349	726.2459889395009	2	2	3	Eif4b	128
4733005	1313.6422205904767	887.7751331518762	2	2	3	Eif4b	128
4733006	1411.7997196429087	770.9237072758749	2	2	3	Clns1a	128
4733007	1069.5353956456402	657.6921743718431	2	2	3	Clns1a	128
4733008	1338.8002201916145	804.9289030902179	2	2	3	Clns1a	128
4733009	1133.0485054977828	849.4424309805819	2	2	3	Clns1a	128
4733010	1349.2969645493436	747.9270287954714	2	2	3	Clns1a	128
4733011	1341.4347965859859	823.504400388941	2	2	3	Clns1a	128
4733012	1375.6641784610747	757.2779373470553	2	2	3	Stox2	128
4733013	1196.7703103461533	811.4168321008816	2	2	3	Cdipt	128
4733014	1036.7598703373915	684.9295744243051	2	2	3	Cdipt	128
4733015	1211.2680804390247	783.6656354124656	2	2	3	Cdipt	128
4733016	1172.023735333235	854.418896957239	2	2	3	Cdipt	128
4733017	1312.4778164241534	827.2399213749372	2	2	3	Cdipt	128
4733018	1221.1065267666454	792.7835781556182	2	2	3	Cdipt	128
4733019	1310.8832290000191	914.7012051489965	2	2	3	Ddx46	128
4733020	1103.6177439248218	681.4633291507046	2	2	3	Ddx46	128
4733021	1455.8796356199962	848.4418266717921	2	2	3	Ddx46	128
4733022	1142.8771178041816	828.2114451554003	2	2	3	Ddx46	128
4733023	1284.6227383236987	749.4522121527395	2	2	3	Ddx46	128
4733024	1198.1161539187165	650.4572571628346	2	2	3	Ddx46	128
4733025	1342.8773279289462	818.9488324656121	2	2	3	Ddx46	128
4733026	1302.3786883606235	842.9514593969292	2	2	3	Ddx46	128
4733027	1330.5723797117253	735.9512698935733	2	2	3	Cul1	128
4733028	1361.6957104075864	818.7108301709242	2	2	3	Cul1	128
4733029	1240.6841739391523	668.9696670064095	2	2	3	Cul1	128
4733030	1122.1127309248338	678.1127441619448	2	2	3	Cul1	128
4733031	1395.6928345490523	779.7081869837596	2	2	3	Cul1	128
4733032	1330.7020025108293	902.963337652069	2	2	3	Cul1	128
4733033	1411.9487542507245	857.7071198210068	2	2	3	Cul1	128
4733034	1220.6833407269055	658.4711497945846	2	2	3	Cul1	128
4733035	1338.9411980069767	759.4624154220166	2	2	3	Cul1	128
4733036	1354.1949889199307	809.211372035244	2	2	3	Cul1	128
4733037	1231.6921444274253	758.2747096643461	2	2	3	Hnrnpm	128
4733038	1063.4391070775293	718.7881867378451	2	2	3	Hnrnpm	128
4733039	1422.9495007033286	852.2593704061869	2	2	3	Hnrnpm	128
4733040	1419.9546935847127	917.2595593546467	2	2	3	Hnrnpm	128
4733041	1326.1970164506365	820.2671255834075	2	2	3	Hnrnpm	128
4733042	1116.1971001220254	819.2838958161465	2	2	3	Hnrnpm	128
4733043	1199.1860294065154	681.5273740285536	2	2	3	Hnrnpm	128
4733044	1308.2030632888138	896.0185003206448	2	2	3	Hnrnpm	128
4733045	1285.9390804279583	720.5204119458992	2	2	3	Hnrnpm	128
4733046	1187.945465661984	799.5281790133561	2	2	3	Hnrnpm	128
4733047	1159.681579839231	625.2805627578705	2	2	3	Hnrnpm	128
4733048	1382.4575151621239	952.2625366851339	2	2	3	Hnrnpm	128
4733049	1364.702450050845	888.7639879780806	2	2	3	Hnrnpm	128
4733050	1320.4441478779734	784.2676184875495	2	2	3	Hnrnpm	128
4733051	1096.4414475420836	748.2855339382135	2	2	3	Hnrnpm	128
4733052	1347.689498753437	726.2654714555874	2	2	3	Hnrnpm	128
4733053	1141.4890071186667	832.3503845053756	2	2	3	Hnrnpm	128
4733054	1181.002053595594	723.9348733415176	2	2	3	Hnrnpm	128
4733055	1389.6913027027413	749.2620996547957	2	2	3	Hnrnpm	128
4733056	1205.6791018882343	843.2656786141465	2	2	3	Hnrnpm	128
4733057	1170.1847303087015	665.0297015016743	2	2	3	Hnrnpm	128
4733058	1380.949533408515	852.2627242969958	2	2	3	Hnrnpm	128
4733059	1273.953156683267	896.7712269208077	2	2	3	Hnrnpm	128
4733060	1128.9331198946752	644.2830096103908	2	2	3	Hnrnpm	128
4733061	1132.1906489197238	738.7826754566083	2	2	3	Hnrnpm	128
4733062	1406.451281662198	874.5106795938871	2	2	3	Hnrnpm	128
4733063	1371.697159944005	822.5134788714257	2	2	3	Hnrnpm	128
4733064	1160.1939869665136	780.7804081997772	2	2	3	Hnrnpm	128
4733065	1077.9379147570955	704.037032006668	2	2	3	Hnrnpm	128
4733066	1113.6996902079065	679.643911222311	2	2	3	Hnrnpm	128
4733067	1373.7045710160091	915.2632480641291	2	2	3	Hnrnpm	128
4733068	1142.1941749482412	783.0318455428803	2	2	3	Hnrnpm	128
4733069	1035.6867072336136	688.2904156634312	2	2	3	Hnrnpm	128
4733070	1200.4499547248595	856.0271415029595	2	2	3	Hnrnpm	128
4733071	1415.4528075219564	893.7599416670755	2	2	3	Hnrnpm	128
4733072	1172.0339900210654	687.6389652594644	2	2	3	Hnrnpm	128
4733073	1133.1991631023313	845.2825180428465	2	2	3	Hnrnpm	128
4733074	1312.6990377573545	845.5181946599765	2	2	3	Hnrnpm	128
4733075	1116.9017651086042	650.199249102567	2	2	3	Hnrnpm	128
4733076	1353.7003039193874	861.7648814433786	2	2	3	Hnrnpm	128
4733077	1348.202429428277	888.2653158322058	2	2	3	Hnrnpm	128
4733078	1224.6854858276106	675.025329814101	2	2	3	Hnrnpm	128
4733079	1132.1891022086	719.2826960129488	2	2	3	Hnrnpm	128
4733080	1086.689635981378	725.5363129496066	2	2	3	Hnrnpm	128
4733081	1253.1990054360929	844.5229318356527	2	2	3	Hnrnpm	128
4733082	1296.9445176029371	788.7694761539508	2	2	3	Hnrnpm	128
4733083	1088.6903392717643	734.2861475526826	2	2	3	Hnrnpm	128
4733084	1128.1846771999064	664.0330547956169	2	2	3	Hnrnpm	128
4733085	1390.9561535486405	935.2618611198873	2	2	3	Hnrnpm	128
4733086	1313.6926347721028	765.268178421443	2	2	3	Hnrnpm	128
4733087	1370.951936831756	882.263499481579	2	2	3	Hnrnpm	128
4733088	1413.9553665680323	925.7600264912087	2	2	3	Hnrnpm	128
4733089	1410.4506258679626	866.2603677256906	2	2	3	Hnrnpm	128
4733090	1385.9478021898985	830.7623363944314	2	2	3	Hnrnpm	128
4733091	1112.3780977554627	816.9780493059152	2	2	3	Hnrnpm	128
4733092	1355.2023139587036	887.014755540936	2	2	3	Hnrnpm	128
4733093	1105.4453391503066	797.0347755725574	2	2	3	Hnrnpm	128
4733094	1413.4541887671567	911.0100691651559	2	2	3	Hnrnpm	128
4733095	1300.9438600201186	780.5191674060584	2	2	3	Hnrnpm	128
4733096	1115.8188265231888	792.6859232574276	2	2	3	Hnrnpm	128
4733097	1206.4362806696925	684.7767940138135	2	2	3	Hnrnpm	128
4733098	1424.1990600875934	847.0092753496998	2	2	3	Hnrnpm	128
4733099	1093.6902194001423	733.0357455949378	2	2	3	Hnrnpm	128
4733100	1134.9488760422958	841.7823713190974	2	2	3	Hnrnpm	128
4733101	1439.713594297933	823.2833672268756	2	2	3	Hnrnpm	128
4733102	1137.4482032517528	833.2821937128801	2	2	3	Hnrnpm	128
4733103	1111.1539106289297	812.6863569372867	2	2	3	Hnrnpm	128
4733104	1197.5511873552327	815.434102653506	2	2	3	Golgb1	128
4733105	1505.5530813787075	807.4160232419661	2	2	3	Golgb1	128
4733106	1392.6341693769955	862.6735729087923	2	2	3	Golgb1	128
4733107	1061.2958451099616	742.191516540066	2	2	3	Golgb1	128
4733108	1174.802033299149	833.1855623926854	2	2	3	Golgb1	128
4733109	1166.0503230314935	804.9358606281012	2	2	3	Golgb1	128
4733110	1227.7960901112676	751.4049643036622	2	2	3	Plxna1	128
4733111	1232.3029832567418	842.6549209296649	2	2	3	Plxna1	128
4733112	1129.3021084007667	835.6626628131366	2	2	3	Plxna1	128
4733113	1183.8032549487423	848.4086084788078	2	2	3	Plxna1	128
4733114	1148.7976904660748	776.1610091415051	2	2	3	Plxna1	128
4733115	1192.7996235225753	799.9077617867903	2	2	3	Plxna1	128
4733116	1193.546281651016	755.4075593858785	2	2	3	Plxna1	128
4733117	1171.8010963431045	820.159415570665	2	2	3	Plxna1	128
4733118	1193.3026195844986	839.657847158396	2	2	3	Plxna1	128
4733119	1314.890539294375	758.0294506158552	2	2	3	Plxna1	128
4733120	1232.1480723945442	805.437035488926	2	2	3	Plxna1	128
4733121	1151.902198763844	650.4383234355817	2	2	3	Zfp260	128
4733122	1340.666059542375	859.4256619416877	2	2	3	Zfp260	128
4733123	1384.6591739884975	756.4227716344128	2	2	3	Zfp260	128
4733124	1452.8268588357391	839.2652468787401	2	2	3	Ccny	128
4733125	1322.8279326548893	841.2749500196765	2	2	3	Ccny	128
4733126	1097.1752056857329	697.6187343804659	2	2	3	Ccny	128
4733127	1307.0924915138103	830.3014222374935	2	2	3	Ccny	128
4733128	1128.0776275721603	818.7896598581668	2	2	3	Ccny	128
4733129	1258.9010548866304	685.4137089628038	2	2	3	Klhl23	128
4733130	1094.9568495601802	765.7026416369054	2	2	3	Rap1gap	128
4733131	1230.4201528982278	859.3820460645169	2	2	3	Dpy19l3	128
4733132	1143.6596373585912	708.8892448999134	2	2	3	Dpy19l3	128
4733133	1095.4919567511943	715.1898589614938	2	2	3	Slc37a3	128
4733134	1145.3850628610187	780.6421401842597	2	2	3	Slc37a3	128
4733135	1209.637068379788	656.2189653985733	2	2	3	Alg2	128
4733136	1117.894103367821	772.9764461606367	2	2	3	Alg2	128
4733137	1176.6471532049193	808.7227945486403	2	2	3	Alg2	128
4733138	1326.7505424160097	794.6077143474373	2	2	3	Alg2	128
4733139	1274.6439563267127	747.215462201196	2	2	3	Alg2	128
4733140	1172.565582566863	843.6938818479806	2	2	3	Tmem150c	128
4733141	1390.986814087042	889.5861671295164	2	2	3	Mtus2	128
4733142	1366.5464097981267	748.4598123981118	2	2	3	Exoc7	128
4733143	1428.2071218225665	819.7852985547415	2	2	3	Exoc7	128
4733144	1334.709213174584	848.5420289626935	2	2	3	Exoc7	128
4733145	1156.4448390592142	645.0166097386152	2	2	3	Mvb12b	128
4733146	1298.3459996568188	721.9113203158267	2	2	3	Mvb12b	128
4733147	1146.5648663631155	647.7968021212198	2	2	3	Capn5	128
4733148	1438.1845100880266	789.8643611098569	2	2	3	Shprh	128
4733149	1153.3358381141577	844.0763186578039	2	2	3	Shprh	128
4733150	1175.9306756918697	705.385107003455	2	2	3	Shprh	128
4733151	1227.6875864951403	803.1301993539295	2	2	3	Shprh	128
4733152	1244.658032387877	725.7372704230926	2	2	3	Shprh	128
4733153	1328.0521212857639	812.4353915363445	2	2	3	Rfwd2	128
4733154	1124.98590532494	760.7282406560967	2	2	3	Rfwd2	128
4733155	1421.4995862459236	791.1816227363657	2	2	3	Osbp	128
4733156	1425.010005319095	967.1815557639376	2	2	3	Osbp	128
4733157	1088.3447735629097	710.1623837027893	2	2	3	Osbp	128
4733158	1419.422937631937	943.1430825920496	2	2	3	Osbp	128
4733159	1345.8870193777161	875.5154070671798	2	2	3	Cd2bp2	128
4733160	1292.591639661285	826.2563462335323	2	2	3	Cd2bp2	128
4733161	1392.6363399921038	858.2621344771761	2	2	3	Cd2bp2	128
4733162	1327.5856477104717	734.5862509535413	2	2	3	Cd2bp2	128
4733163	1303.363238779151	727.3861435153389	2	2	3	Irgq	128
4733164	1369.4741139923347	914.3725080583063	2	2	3	Gng12	128
4733165	1200.4507536916121	646.1303434640469	2	2	3	Gng12	128
4733166	1139.7197440017324	780.3508411845692	2	2	3	Gng12	128
4733167	1336.6972731161684	755.728829526477	2	2	3	Gng12	128
4733168	1318.2151860576876	808.3744306971985	2	2	3	Gng12	128
4733169	1395.7187921722987	837.3691193337363	2	2	3	Gng12	128
4733170	1397.7162457214777	803.118344141717	2	2	3	Gng12	128
4733171	1296.9699940858695	877.3773162517472	2	2	3	Gng12	128
4733172	1379.4888116192496	973.2250036057377	2	2	3	Vps52	128
4733173	1331.6741011844342	779.2463591669901	2	2	3	Vps52	128
4733174	1212.6650879979084	620.2543597526856	2	2	3	Vps52	128
4733175	1418.673902971453	783.2410778027431	2	2	3	Vps52	128
4733176	1051.4184687421248	662.5138972473692	2	2	3	Vps52	128
4733177	1385.9315122184603	906.2424407469725	2	2	3	Vps52	128
4733178	1402.9236857086416	778.2420602194859	2	2	3	Vps52	128
4733179	1321.1157032464105	784.6120676514996	2	2	3	Npc2	128
4733180	1155.7650803408712	664.0359211754001	2	2	3	Npc2	128
4733181	1290.0288987646647	908.04068246781	2	2	3	Npc2	128
4733182	1186.6433163564764	774.5031816391274	2	2	3	Npc2	128
4733183	1267.6404881517512	703.8321049379069	2	2	3	Npc2	128
4733184	1352.2779486156974	813.0347751386366	2	2	3	Npc2	128
4733185	1245.7695274901835	690.7837900830298	2	2	3	Npc2	128
4733186	1186.5672628901964	612.5684288967749	2	2	3	Pitpnm2	128
4733187	1317.8370519533016	936.0734555062712	2	2	3	Pitpnm2	128
4733188	1447.0851753488193	801.3127338233558	2	2	3	Pitpnm2	128
4733189	1276.3320119811453	859.8227732286308	2	2	3	Pitpnm2	128
4733190	1346.5391659823085	868.4149865593884	2	2	3	Gpt2	128
4733191	1178.2735349886125	612.4267366657409	2	2	3	Gpt2	128
4733192	1495.7819634370499	765.1559035561263	2	2	3	Gpt2	128
4733193	1140.7830496630088	759.428543079886	2	2	3	Gpt2	128
4733194	1202.0295477168836	708.1748453007773	2	2	3	Gpt2	128
4733195	1322.6087887653466	801.3290615755906	2	2	3	Gpt2	128
4733196	1091.6356823387202	683.1790952255739	2	2	3	Pycr2	128
4733197	1274.898419952122	892.4165130190354	2	2	3	Pycr2	128
4733198	1335.8958701845525	856.4127305693628	2	2	3	Pycr2	128
4733199	1482.6403540824163	779.4035875700437	2	2	3	Pycr2	128
4733200	1107.6413838770427	772.6777130207181	2	2	3	Pycr2	128
4733201	1174.59354984269	625.128549104256	2	2	3	Pycr2	128
4733202	1337.0301016526712	790.3728317494493	2	2	3	Pycr2	128
4733203	1040.886093811311	686.4323750985525	2	2	3	Pycr2	128
4733204	1375.889727464803	763.1605195322775	2	2	3	Pycr2	128
4733205	1352.1478140996107	887.6615788595738	2	2	3	Pycr2	128
4733206	1047.6354119359426	676.4319494453587	2	2	3	Pycr2	128
4733207	1274.3978514402252	883.4165896453131	2	2	3	Pycr2	128
4733208	1271.4258735159235	706.7869745626484	2	2	3	Mfsd1	128
4733209	1098.255457725538	697.9282474225372	2	2	3	Mfsd1	128
4733210	1192.0048776806216	680.9217884951547	2	2	3	Mfsd1	128
4733211	1188.1998591514596	742.1523411310677	2	2	3	Tmco3	128
4733212	1351.1977323538265	731.6569931481856	2	2	3	Mepce	128
4733213	1166.4448611194684	695.4174989636822	2	2	3	Mepce	128
4733214	1262.947509063546	734.4120961685016	2	2	3	Mepce	128
4733215	1274.9514439601523	801.6616856703131	2	2	3	Mepce	128
4733216	1398.77419777197	778.2462659162654	2	2	3	Timmdc1	128
4733217	1361.5912659602236	873.9395263383863	2	2	3	Timmdc1	128
4733218	1252.0268109514418	822.7560545224056	2	2	3	Timmdc1	128
4733219	1487.0313630598775	883.9906664690064	2	2	3	Timmdc1	128
4733220	1362.8247137578433	892.8396632195949	2	2	3	Champ1	128
4733221	1225.8203634434726	851.5944208802277	2	2	3	Champ1	128
4733222	1297.5743441330367	914.8427372844226	2	2	3	Champ1	128
4733223	1206.5677939062157	797.5941461556167	2	2	3	Champ1	128
4733224	1426.3277053668367	935.5879171105591	2	2	3	Champ1	128
4733225	1229.8126003111395	658.8404922084053	2	2	3	Champ1	128
4733226	1259.3212235464948	856.8431589348176	2	2	3	Champ1	128
4733227	1215.5660633037062	750.8428701627117	2	2	3	Champ1	128
4733228	1326.0739953743916	892.5911541654837	2	2	3	Champ1	128
4733229	1358.5735993082608	867.3393308340627	2	2	3	Champ1	128
4733230	1238.3212005583462	866.0942005435606	2	2	3	Champ1	128
4733231	1357.3258195155167	922.5904571677286	2	2	3	Champ1	128
4733232	1204.5682292662568	809.344456203964	2	2	3	Champ1	128
4733233	1132.6269815835153	644.3664206922704	2	2	3	Utp20	128
4733234	1332.8985443568706	892.3504232294213	2	2	3	Utp20	128
4733235	1147.3925334070461	828.6158327036335	2	2	3	Utp20	128
4733236	1305.1436539380506	835.3525692576457	2	2	3	Utp20	128
4733237	1429.8953446474404	850.342112364421	2	2	3	Utp20	128
4733238	1383.652599508285	938.3463094670418	2	2	3	Utp20	128
4733239	1145.9185922191236	624.7163295502879	2	2	3	Utp20	128
4733240	1121.875927040572	632.3672849787235	2	2	3	Utp20	128
4733241	1338.1474223295222	878.849935421472	2	2	3	Utp20	128
4733242	1393.0717543388128	763.4292604421083	2	2	3	Rfx7	128
4733243	1318.3295752702934	872.1825643080472	2	2	3	Rfx7	128
4733244	1420.8290016755295	884.1759468028536	2	2	3	Rfx7	128
4733245	1268.3271703723094	823.9363384299037	2	2	3	Rfx7	128
4733246	1161.236848242535	878.785900995026	2	2	3	Ube4a	128
4733247	1236.2846348916783	781.2900293734128	2	2	3	Satb2	128
4733248	1351.6559702156128	805.2892841630962	2	2	3	Satb2	128
4733249	1147.046344390348	689.9581735410544	2	2	3	Crtc1	128
4733250	1331.8332268192107	887.6283332736908	2	2	3	Crtc1	128
4733251	1144.824475404492	800.3811865174099	2	2	3	Crtc1	128
4733252	1104.8200650927834	697.8790510074557	2	2	3	Crtc1	128
4733253	1342.956670968945	835.2103007308147	2	2	3	Trmt2a	128
4733254	1399.9532344725965	753.2065116498017	2	2	3	Trmt2a	128
4733255	1103.9460331738753	677.2204105130863	2	2	3	Trmt2a	128
4733256	1252.2620130955695	703.045458919209	2	2	3	E2f3	128
4733257	1169.8866893275892	748.6159202708598	2	2	3	E2f3	128
4733258	1163.8797044697337	635.6158479845277	2	2	3	E2f3	128
4733259	1343.8844681366581	757.5627317272765	2	2	3	Gart	128
4733260	1120.374420821432	661.329505979766	2	2	3	Gart	128
4733261	1116.261129117703	789.336734305882	2	2	3	Gart	128
4733262	1347.8936367799581	872.0636418487059	2	2	3	Gart	128
4733263	1054.37363282967	660.3347493858107	2	2	3	Gart	128
4733264	1105.8797642419343	730.5813886781211	2	2	3	Gart	128
4733265	1305.9576987464752	734.8055746651158	2	2	3	Gart	128
4733266	1372.8952876743747	889.5618398575735	2	2	3	Gart	128
4733267	1100.135592366622	804.5826463192715	2	2	3	Gart	128
4733268	1348.13427000572	754.3123677503344	2	2	3	Gart	128
4733269	1375.0443138862504	950.995489465565	2	2	3	Erf	128
4733270	1319.0280806695464	719.2511748121317	2	2	3	Erf	128
4733271	1237.7854512870067	813.7563403724846	2	2	3	Erf	128
4733272	1200.0257353328752	674.7600427122679	2	2	3	Erf	128
4733273	1334.1310233400939	864.2311819168226	2	2	3	Erf	128
4733274	1129.6920719267366	727.3490901337062	2	2	3	Erf	128
4733275	1099.2227914764323	656.5005413827776	2	2	3	Erf	128
4733276	1106.5021185954356	801.3098102867272	2	2	3	Rint1	128
4733277	1402.152379285088	861.1051345258302	2	2	3	Rint1	128
4733278	1346.1710769385406	803.6259889832209	2	2	3	Rint1	128
4733279	1372.3954332290978	767.357138989751	2	2	3	Rint1	128
4733280	1289.325477915447	836.691740950883	2	2	3	Zbtb14	128
4733281	1366.3827401890094	802.7034103598171	2	2	3	Zbtb14	128
4733282	1195.1315801758817	792.963326509007	2	2	3	Zbtb14	128
4733283	1349.7615274933603	852.8131987965049	2	2	3	Slco1c1	128
4733284	1454.524925943216	882.330271843497	2	2	3	Lsm11	128
4733285	1171.096821127355	687.356315197861	2	2	3	Lsm11	128
4733286	1285.0817149624627	861.4441938934513	2	2	3	Elp6	128
4733287	1370.206230541448	904.1266829691322	2	2	3	Ppat	128
4733288	1339.4440185666795	732.1301793753997	2	2	3	Ppat	128
4733289	1291.1598603635637	872.4587131513246	2	2	3	Fam227a	128
4733290	1078.5070400916602	693.7409422053775	2	2	3	Hexdc	128
4733291	1211.2831059035657	848.4113397895011	2	2	3	Wdtc1	128
4733292	1136.1229054077837	816.782237591311	2	2	3	Wdtc1	128
4733293	1110.2168467169652	736.2878929655777	2	2	3	Tmem129	128
4733294	1365.7230351375522	810.769374484433	2	2	3	Tmem129	128
4733295	1291.717949939702	744.2746118906873	2	2	3	Tmem129	128
4733296	1116.0972894715553	635.7124873071976	2	2	3	Tmem129	128
4733297	1116.0411152928962	769.278564769732	2	2	3	Tmem129	128
4733298	1118.2170430013668	765.1763927799942	2	2	3	Tmem129	128
4733299	1227.8772436069455	807.3199776903599	2	2	3	Dpagt1	128
4733300	1053.8835891146962	688.0466831941482	2	2	3	Dpagt1	128
4733301	1111.5162695384793	695.4725905600058	2	2	3	Farp1	128
4733302	1111.7689872710544	747.9735456920693	2	2	3	Farp1	128
4733303	1280.7701106851719	709.4640979368526	2	2	3	Farp1	128
4733304	1072.0172549632066	728.4752410500074	2	2	3	Farp1	128
4733305	1256.5274862894412	860.7181361335239	2	2	3	Farp1	128
4733306	1319.2404418676222	815.6793862377666	2	2	3	Tjap1	128
4733307	1120.807538702755	671.02466426017	2	2	3	Tjap1	128
4733308	1402.575528463038	953.0263113880009	2	2	3	Tjap1	128
4733309	1365.3215653345935	861.0241911174785	2	2	3	Tjap1	128
4733310	1283.8384951878656	870.2673548355848	2	2	3	Tjap1	128
4733311	1376.8314804244608	902.3396645619456	2	2	3	Tjap1	128
4733312	1102.8099004731814	774.2788127331082	2	2	3	Tjap1	128
4733313	1283.3184402512572	852.276282356208	2	2	3	Tjap1	128
4733314	1344.7031268167218	840.1466529501928	2	2	3	Tjap1	128
4733315	1194.9037680217527	673.3384737778988	2	2	3	Polr2a	128
4733316	1126.9082878001998	732.0936070999388	2	2	3	Polr2a	128
4733317	1128.9046231052373	683.8434914440612	2	2	3	Polr2a	128
4733318	1377.9610591226058	892.4051743880935	2	2	3	Polr2a	128
4733319	1240.6656704457637	830.0848979616836	2	2	3	Polr2a	128
4733320	1120.9070319237123	759.0661711314384	2	2	3	Polr2a	128
4733321	1291.5723576332266	815.948954722373	2	2	3	Spg11	128
4733322	1428.3224865437837	846.1898038237276	2	2	3	Spg11	128
4733323	1369.819289647028	784.1943587746036	2	2	3	Spg11	128
4733324	1257.1626102456605	873.9255620286548	2	2	3	Tnip1	128
4733325	1144.558485929573	837.5261676839461	2	2	3	Tnip1	128
4733326	1317.9126905423507	754.3167954386258	2	2	3	Aldh18a1	128
4733327	1137.168838934927	851.3315730320683	2	2	3	Aldh18a1	128
4733328	1309.6748175374148	911.3186550864185	2	2	3	Aldh18a1	128
4733329	1355.916350666354	797.5641693188544	2	2	3	Aldh18a1	128
4733330	1154.9069379968892	696.3289948604898	2	2	3	Aldh18a1	128
4733331	1250.157204321393	690.3215645363476	2	2	3	Aldh18a1	128
4733332	1295.6680292926696	825.3190693845756	2	2	3	Aldh18a1	128
4733333	1113.1629005048455	777.3328615523617	2	2	3	Aldh18a1	128
4733334	1127.2986839981465	770.3376667446474	2	2	3	Aldh18a1	128
4733335	1105.4112245206206	756.3333110078136	2	2	3	Aldh18a1	128
4733336	1138.9185079006243	847.0813966714261	2	2	3	Aldh18a1	128
4733337	1161.3681249876108	621.8670485746235	2	2	3	Ggcx	128
4733338	1123.12791226419	804.1214967598958	2	2	3	Ggcx	128
4733339	1211.3748211187121	729.6155778233303	2	2	3	Ggcx	128
4733340	1293.2501789045443	727.7132085702737	2	2	3	Ggcx	128
4733341	1130.1280933995213	805.8711095240664	2	2	3	Ggcx	128
4733342	1334.579322905064	864.497346171322	2	2	3	Ap5z1	128
4733343	1330.6135466240185	770.7340589677771	2	2	3	Lmnb2	128
4733344	1421.875581663278	948.4747159693867	2	2	3	Lmnb2	128
4733345	1225.6183038014492	814.4913115036711	2	2	3	Lmnb2	128
4733346	1094.8645505686702	740.0021507712088	2	2	3	Lmnb2	128
4733347	1208.2637839888887	722.371758070216	2	2	3	Klhl11	128
4733348	1348.6313306837387	730.9969502928216	2	2	3	Klhl11	128
4733349	1392.5976876154357	858.5677661045112	2	2	3	Klhl11	128
4733350	1164.2502740002974	817.5735919195562	2	2	3	Klhl11	128
4733351	1182.1232520650706	709.0027908508189	2	2	3	Klhl11	128
4733352	1397.1394305213291	878.7513335079003	2	2	3	Klhl11	128
4733353	1214.8754828263545	729.0023184126268	2	2	3	Klhl11	128
4733354	1239.4872773458437	849.010211019405	2	2	3	Oxnad1	128
4733355	1324.0657928018081	869.9057771878	2	2	3	Oxnad1	128
4733356	1219.8207462451846	855.8989968766805	2	2	3	Oma1	128
4733357	1092.0620382212207	715.6564006909852	2	2	3	Oma1	128
4733358	1276.579144703958	861.5547122222248	2	2	3	Fn1	128
4733359	1123.34928813542	706.1425580346187	2	2	3	Fn1	128
4733360	1279.8647232141786	712.2409189677181	2	2	3	Fn1	128
4733361	1242.6182734251806	772.4938843424455	2	2	3	Fn1	128
4733362	1271.3715671591656	819.2424509962207	2	2	3	Fn1	128
4733363	1186.6113697245296	673.9965960198138	2	2	3	Fn1	128
4733364	1195.6178896311653	773.2469336874967	2	2	3	Fn1	128
4733365	1166.6147817448812	729.4984069877344	2	2	3	Fn1	128
4733366	1186.6202006361748	810.2478595785599	2	2	3	Fn1	128
4733367	1364.9150171063613	885.8823406042144	2	2	3	Fn1	128
4733368	1176.6232265069884	858.4989539431422	2	2	3	Fn1	128
4733369	1416.375970276113	866.4835082840406	2	2	3	Fn1	128
4733370	1244.5992801920581	686.26043972226	2	2	3	Fn1	128
4733371	1317.3691608232298	775.4890671065984	2	2	3	Fn1	128
4733372	1329.380254435474	944.9898674163504	2	2	3	Fn1	128
4733373	1167.373905802101	870.2496603859681	2	2	3	Fn1	128
4733374	1267.3670999014764	750.992077484143	2	2	3	Fn1	128
4733375	1301.6171261556062	746.2398230304791	2	2	3	Fn1	128
4733376	1298.3712598169816	810.7406320466591	2	2	3	Fn1	128
4733377	1212.6115585961934	673.2449057397992	2	2	3	Fn1	128
4733378	1374.617621847291	743.4850724694445	2	2	3	Fn1	128
4733379	1137.6086497973151	638.9994423009803	2	2	3	Fn1	128
4733380	1134.117773726635	780.2509900256899	2	2	3	Fn1	128
4733381	1283.6188065358047	774.9912559173819	2	2	3	Fn1	128
4733382	1345.6187995643977	765.9871599015041	2	2	3	Fn1	128
4733383	1175.6080607865624	624.2468299231923	2	2	3	Fn1	128
4733384	1151.8698929270763	810.5001174838671	2	2	3	Fn1	128
4733385	1242.616405478122	743.743620068836	2	2	3	Fn1	128
4733386	1270.8663341351084	738.4917273195626	2	2	3	Fn1	128
4733387	1154.6163564122025	755.4994216778383	2	2	3	Fn1	128
4733388	1202.6211257570349	822.2469354846376	2	2	3	Fn1	128
4733389	1219.5790766044213	869.2252945471076	2	2	3	Fn1	128
4733390	1229.8730602279074	848.2454001001412	2	2	3	Fn1	128
4733391	1236.6188526502958	782.2443638129567	2	2	3	Fn1	128
4733392	1186.1229477124384	852.998280613981	2	2	3	Fn1	128
4733393	1061.6097980549694	667.5046235769569	2	2	3	Fn1	128
4733394	1208.6161899767199	745.4958378194102	2	2	3	Fn1	128
4733395	1167.621395599505	831.4992857851348	2	2	3	Fn1	128
4733396	1278.8708738906482	807.4918500396553	2	2	3	Fn1	128
4733397	1162.6172072769286	767.4990153229776	2	2	3	Fn1	128
4733398	1305.615062979828	713.989265931942	2	2	3	Fn1	128
4733399	1333.3669807611222	739.4877010106795	2	2	3	Fn1	128
4733400	1303.3685022659583	767.2399027741983	2	2	3	Fn1	128
4733401	1110.11246995438	702.0017975505395	2	2	3	Fn1	128
4733402	1128.2696040446506	744.6027725010457	2	2	3	Fn1	128
4733403	1254.8629081494955	687.992295838426	2	2	3	Fn1	128
4733404	1254.8650084533406	720.2425940674323	2	2	3	Fn1	128
4733405	1219.8672075606803	759.2452211744791	2	2	3	Fn1	128
4733406	1157.618766544801	792.249569306357	2	2	3	Fn1	128
4733407	1162.609364217011	646.2478905450008	2	2	3	Fn1	128
4733408	1239.863337119556	696.7433486185992	2	2	3	Fn1	128
4733409	1280.6221297375214	826.7419312156821	2	2	3	Fn1	128
4733410	1135.5995635230017	673.6938766704451	2	2	3	Fn1	128
4733411	1335.2729000741117	772.5875156132182	2	2	3	Fn1	128
4733412	1160.5998326786694	700.2667777873427	2	2	3	Fn1	128
4733413	1195.6182901920733	779.4969910335494	2	2	3	Fn1	128
4733414	1252.8639401550508	703.9925734712122	2	2	3	Fn1	128
4733415	1267.6231882403258	844.9929411366761	2	2	3	Fn1	128
4733416	1131.6199843645695	815.0014642402209	2	2	3	Fn1	128
4733417	1263.9357463667068	695.6851034770498	2	2	3	Fn1	128
4733418	1218.1138285976224	707.2448590873352	2	2	3	Fn1	128
4733419	1104.8665027858585	765.0027386516779	2	2	3	Fn1	128
4733420	1293.615822269201	727.2401644112228	2	2	3	Fn1	128
4733421	1233.869364861429	790.744609432468	2	2	3	Fn1	128
4733422	1440.622205333912	804.9813737488005	2	2	3	Fn1	128
4733423	1271.6142207951584	705.7413871619443	2	2	3	Fn1	128
4733424	1221.3715036192368	825.4957442114082	2	2	3	Fn1	128
4733425	1258.8685525766848	774.4928380807572	2	2	3	Fn1	128
4733426	1179.872146805797	841.2485914857181	2	2	3	Fn1	128
4733427	1212.121862578359	832.2464076437226	2	2	3	Fn1	128
4733428	1140.3681542101199	785.2506187838788	2	2	3	Fn1	128
4733429	1173.1154786121922	739.2480649945196	2	2	3	Fn1	128
4733430	1149.1143237037577	724.9994904585715	2	2	3	Fn1	128
4733431	1198.6161823644948	746.4964905748492	2	2	3	Fn1	128
4733432	1211.8695489613572	796.7460889069877	2	2	3	Fn1	128
4733433	1115.6141407226246	727.0016829008719	2	2	3	Fn1	128
4733434	1220.3726469934968	843.2459743511398	2	2	3	Fn1	128
4733435	1260.3722416655737	831.2432742716312	2	2	3	Fn1	128
4733436	1293.8705184950104	799.9908114463747	2	2	3	Fn1	128
4733437	1192.1169615747758	759.4970226585353	2	2	3	Fn1	128
4733438	1253.6196698750186	792.4933580915704	2	2	3	Fn1	128
4733439	1215.617828658581	769.4956038657282	2	2	3	Fn1	128
4733440	1314.6182945565583	762.489131870724	2	2	3	Fn1	128
4733441	1166.618159305393	781.7488913065567	2	2	3	Fn1	128
4733442	1334.9059481484344	755.5496735425519	2	2	3	Fn1	128
4733443	1202.3716419773784	830.2470239969045	2	2	3	Fn1	128
4733444	1223.620047445383	802.7453973380943	2	2	3	Fn1	128
4733445	1258.8677112507098	761.4927174145398	2	2	3	Fn1	128
4733446	1139.6003967849886	709.6017299412509	2	2	3	Fn1	128
4733447	1253.1152502775558	724.2427463741315	2	2	3	Fn1	128
4733448	1152.611557618889	681.7488691482414	2	2	3	Fn1	128
4733449	1267.3727841611785	838.7428981819911	2	2	3	Fn1	128
4733450	1176.8607985744095	666.4971456992548	2	2	3	Fn1	128
4733451	1290.6207987752696	804.7410798374871	2	2	3	Fn1	128
4733452	1203.1168958889075	756.9962927444411	2	2	3	Fn1	128
4733453	1293.8671736816693	747.9903250810999	2	2	3	Fn1	128
4733454	1321.6908559108165	835.4679262799187	2	2	3	Fn1	128
4733455	1220.616710155776	751.4951132025135	2	2	3	Fn1	128
4733456	1205.119350600311	794.4965096027181	2	2	3	Fn1	128
4733457	1284.1201330894803	795.2414011579773	2	2	3	Fn1	128
4733458	1208.6205989926907	813.246463642191	2	2	3	Fn1	128
4733459	1203.1208314060548	817.7468486434923	2	2	3	Fn1	128
4733460	1228.6187641380288	781.9948800333004	2	2	3	Fn1	128
4733461	1132.6182878814634	788.5011517668098	2	2	3	Fn1	128
4733462	1247.3688237989966	780.2436476138466	2	2	3	Fn1	128
4733463	1175.8589158878665	637.496937987229	2	2	3	Fn1	128
4733464	1281.6164316332495	738.491048026875	2	2	3	Fn1	128
4733465	1177.6138395119026	713.2475416793814	2	2	3	Fn1	128
4733466	1243.620053189703	799.9940766631081	2	2	3	Fn1	128
4733467	1239.616818397139	750.493877541149	2	2	3	Fn1	128
4733468	1219.6237570679948	860.4961895244853	2	2	3	Fn1	128
4733469	1343.1185483057618	762.2372799254183	2	2	3	Fn1	128
4733470	1206.8620600522634	681.7453450619771	2	2	3	Fn1	128
4733471	1123.6160564130726	755.2514262627496	2	2	3	Fn1	128
4733472	1268.6899857971582	829.1370255856926	2	2	3	Fn1	128
4733473	1136.6073960261938	785.3616059738728	2	2	3	Fn1	128
4733474	1322.6168680562787	739.2383989913253	2	2	3	Fn1	128
4733475	1187.6911576319826	872.4746441736048	2	2	3	Fn1	128
4733476	1232.8723761827482	837.2451038458091	2	2	3	Fn1	128
4733477	1244.865921763698	735.993388549056	2	2	3	Fn1	128
4733478	1176.3729661187397	854.4989310712085	2	2	3	Fn1	128
4733479	1183.3682297499258	780.2477895263393	2	2	3	Fn1	128
4733480	1242.8709280423423	813.4942355575328	2	2	3	Fn1	128
4733481	1310.368191192391	761.4893957143712	2	2	3	Fn1	128
4733482	1307.8701164480499	791.7398296281651	2	2	3	Fn1	128
4733483	1275.3694161528324	785.4918781920734	2	2	3	Fn1	128
4733484	1136.112779255121	703.0001275801784	2	2	3	Fn1	128
4733485	1172.3679457522053	777.4984752254511	2	2	3	Fn1	128
4733486	1276.1227892200313	837.492310395694	2	2	3	Fn1	128
4733487	1246.8620572847697	675.9927021932868	2	2	3	Fn1	128
4733488	1178.620815158078	820.748472996212	2	2	3	Fn1	128
4733489	1202.6119140000872	840.35752869545	2	2	3	Fn1	128
4733490	1195.3656230040533	738.2466230730442	2	2	3	Fn1	128
4733491	1295.6184942459251	768.2404155391433	2	2	3	Fn1	128
4733492	1124.619754585903	812.2518906203206	2	2	3	Fn1	128
4733493	1219.8683200127975	776.4953806227159	2	2	3	Fn1	128
4733494	1280.1236676740732	850.4921721923806	2	2	3	Fn1	128
4733495	1156.3737389825342	869.2503629951611	2	2	3	Fn1	128
4733496	1262.3627501605088	684.2417857795002	2	2	3	Fn1	128
4733497	1289.3694289094983	783.7409638886517	2	2	3	Fn1	128
4733498	1351.618582130834	761.7367329504232	2	2	3	Fn1	128
4733499	1166.8726696130016	851.2495051413013	2	2	3	Fn1	128
4733500	1194.8727476139334	848.4976668624878	2	2	3	Fn1	128
4733501	1138.8698332778367	811.5009476012999	2	2	3	Fn1	128
4733502	1249.616764068462	747.9932019935371	2	2	3	Fn1	128
4733503	1194.1164623997474	751.4968189676362	2	2	3	Fn1	128
4733504	1192.6189183768895	789.7472829107404	2	2	3	Fn1	128
4733505	1130.6086141707967	639.2498965271301	2	2	3	Fn1	128
4733506	1232.619798539581	797.4947635666907	2	2	3	Fn1	128
4733507	1275.12118511662	812.9921494862518	2	2	3	Fn1	128
4733508	1126.1140959612399	724.7509774396556	2	2	3	Fn1	128
4733509	1285.6158863048722	729.4907056191936	2	2	3	Fn1	128
4733510	1229.3676178584144	764.2446586153737	2	2	3	Fn1	128
4733511	1289.6155493847762	723.7403925762801	2	2	3	Fn1	128
4733512	1116.6163361395197	760.7519322533401	2	2	3	Fn1	128
4733513	1144.1187074232962	793.2504464270935	2	2	3	Fn1	128
4733514	1244.6175678413929	761.2436511515436	2	2	3	Fn1	128
4733515	1280.1152807784188	720.9909753533714	2	2	3	Fn1	128
4733516	1334.1176201907128	749.2377383160729	2	2	3	Fn1	128
4733517	1315.3671374069688	744.4889143331734	2	2	3	Fn1	128
4733518	1280.8712160415953	812.4917670149737	2	2	3	Fn1	128
4733519	1222.8711538194764	819.9955920208806	2	2	3	Fn1	128
4733520	1326.618091210885	757.7383137569237	2	2	3	Fn1	128
4733521	1284.6216491265268	818.7415980900175	2	2	3	Fn1	128
4733522	1173.6161444662243	749.4981363554667	2	2	3	Fn1	128
4733523	1199.6187033678248	785.2467862021666	2	2	3	Fn1	128
4733524	1275.6134670584997	693.4910153894948	2	2	3	Fn1	128
4733525	1152.9309611248582	643.3590034337553	2	2	3	Fn1	128
4733526	1262.864539323219	711.9920213583252	2	2	3	Fn1	128
4733527	1321.1189880242973	772.2387931284327	2	2	3	Fn1	128
4733528	1230.620644414695	810.9950200912672	2	2	3	Fn1	128
4733529	1237.620441662242	806.7445250366457	2	2	3	Fn1	128
4733530	1214.6213372284024	823.9961762356078	2	2	3	Fn1	128
4733531	1135.615076458807	738.5004967647485	2	2	3	Fn1	128
4733532	1284.1177385463207	758.2410577233583	2	2	3	Fn1	128
4733533	1195.8680972443963	776.4969338399005	2	2	3	Fn1	128
4733534	1287.618561681168	770.4909534961907	2	2	3	Fn1	128
4733535	1186.119312533798	796.7477627018984	2	2	3	Fn1	128
4733536	1300.6176468692624	754.489963657948	2	2	3	Fn1	128
4733537	1282.614072884851	701.9906430475432	2	2	3	Fn1	128
4733538	1283.8704903922257	800.9914679022183	2	2	3	Fn1	128
4733539	1207.6186747019378	783.7462530717416	2	2	3	Fn1	128
4733540	1236.6228562709837	843.9949343931182	2	2	3	Fn1	128
4733541	1180.9022010710803	723.5597036850353	2	2	3	Fn1	128
4733542	1299.6207317650037	802.2404722581814	2	2	3	Fn1	128
4733543	1174.3682231857695	781.4983829187527	2	2	3	Fn1	128
4733544	1246.6192254536447	786.7437603260246	2	2	3	Fn1	128
4733545	1263.3632478339885	691.9917941137804	2	2	3	Fn1	128
4733546	1282.8692018540205	780.9913466650195	2	2	3	Fn1	128
4733547	1166.6187329047978	790.4989699398316	2	2	3	Fn1	128
4733548	1135.363406544272	712.7502712071646	2	2	3	Fn1	128
4733549	1272.6139446948996	701.2412821438245	2	2	3	Fn1	128
4733550	1278.86589950922	730.7411402292428	2	2	3	Fn1	128
4733551	1301.6164912383906	736.4897318642641	2	2	3	Fn1	128
4733552	1146.6162698994572	755.2499377629476	2	2	3	Fn1	128
4733553	1192.6211241669948	823.7475951131514	2	2	3	Fn1	128
4733554	1247.373612885316	854.2443344830848	2	2	3	Fn1	128
4733555	1263.6177148521124	760.9924203168016	2	2	3	Fn1	128
4733556	1241.618804995398	780.9940297395556	2	2	3	Fn1	128
4733557	1277.6840462845541	701.1352225804666	2	2	3	Fn1	128
4733558	1203.353073642458	768.1394530014339	2	2	3	Fn1	128
4733559	1287.943315964553	800.3511573031046	2	2	3	Fn1	128
4733560	1211.8692900918263	792.7460517789208	2	2	3	Fn1	128
4733561	1164.1208313341883	823.2494271403693	2	2	3	Fn1	128
4733562	1251.5986670634038	677.5932013719663	2	2	3	Fn1	128
4733563	1292.6893364347077	809.8023492482735	2	2	3	Fn1	128
4733564	1274.1174638306168	755.4916787050875	2	2	3	Fn1	128
4733565	1278.6149834043522	716.4910347237314	2	2	3	Fn1	128
4733566	1219.116241428487	744.4951360589516	2	2	3	Fn1	128
4733567	1181.618471574141	784.2479418330383	2	2	3	Fn1	128
4733568	1248.3714129192817	819.9939492722575	2	2	3	Fn1	128
4733569	1261.614834467107	716.7421398241131	2	2	3	Fn1	128
4733570	1307.6173971135056	749.7394691310611	2	2	3	Fn1	128
4733571	1309.686937550964	755.1342950529757	2	2	3	Fn1	128
4733572	1138.6184607517177	790.2507803725947	2	2	3	Fn1	128
4733573	1199.3678516660925	771.9966748872066	2	2	3	Fn1	128
4733574	1244.6195883363898	792.4939404127803	2	2	3	Fn1	128
4733575	1208.618463319062	780.2461573356388	2	2	3	Fn1	128
4733576	1277.1165438938644	740.9913497467603	2	2	3	Fn1	128
4733577	1245.6169422061944	751.4934952679461	2	2	3	Fn1	128
4733578	1257.6188656771105	779.4929785558222	2	2	3	Fn1	128
4733579	1377.8673504240712	738.9848089832076	2	2	3	Fn1	128
4733580	1286.3722922320185	828.2415691727246	2	2	3	Fn1	128
4733581	1271.3727443286652	837.4926197264742	2	2	3	Fn1	128
4733582	1247.1203106448463	803.2438733568431	2	2	3	Fn1	128
4733583	1238.6194536707735	791.244317916342	2	2	3	Fn1	128
4733584	1190.611586748611	676.7463634776152	2	2	3	Fn1	128
4733585	1243.8632884165893	695.2430739082238	2	2	3	Fn1	128
4733586	1217.3720366910024	834.2460849651372	2	2	3	Fn1	128
4733587	1260.113244430661	692.2419983274388	2	2	3	Fn1	128
4733588	1236.6180024672813	768.9942382418635	2	2	3	Fn1	128
4733589	1196.6062575789776	760.3571548433657	2	2	3	Fn1	128
4733590	1203.6205879523914	813.99679530665	2	2	3	Fn1	128
4733591	1159.618461521921	787.2493934615079	2	2	3	Fn1	128
4733592	1156.1127711927888	699.9988224774613	2	2	3	Fn1	128
4733593	1288.3696927531455	787.9910672528192	2	2	3	Fn1	128
4733594	1219.3710320335242	818.4958086720565	2	2	3	Fn1	128
4733595	1265.616297377115	738.7420850237158	2	2	3	Fn1	128
4733596	1252.3732798615572	848.4939514589295	2	2	3	Fn1	128
4733597	1255.6133461355478	694.4923190191655	2	2	3	Fn1	128
4733598	1202.6030618793977	714.0229323632826	2	2	3	Fn1	128
4733599	1296.3677375220088	756.4902533481237	2	2	3	Fn1	128
4733600	1209.6103494966235	817.3568301901032	2	2	3	Fn1	128
4733601	1172.6232036350546	858.7492143313909	2	2	3	Fn1	128
4733602	1225.688673809714	811.1388595922153	2	2	3	Fn1	128
4733603	1219.1190242759428	787.4955351856711	2	2	3	Fn1	128
4733604	1143.2685360475818	705.3603216879789	2	2	3	Fn1	128
4733605	1262.8683690398589	770.9925481925061	2	2	3	Fn1	128
4733606	1278.8706150211176	803.4918129115885	2	2	3	Fn1	128
4733607	1241.8629673792934	690.7431634917334	2	2	3	Fn1	128
4733608	1225.5760437541746	823.224414708112	2	2	3	Fn1	128
4733609	1297.6210074402852	806.9906468985596	2	2	3	Fn1	128
4733610	1281.122903598421	838.4919994903693	2	2	3	Fn1	128
4733611	1288.6052347527595	732.3504348743651	2	2	3	Fn1	128
4733612	1233.6114471312073	850.59555168074	2	2	3	Fn1	128
4733613	1170.6086511518154	798.3593599720308	2	2	3	Fn1	128
4733614	1199.6183920375229	780.4967414460353	2	2	3	Fn1	128
4733615	1268.1134513724837	694.2415025519828	2	2	3	Fn1	128
4733616	1179.8724024244043	845.2486252142128	2	2	3	Fn1	128
4733617	1164.1229702587407	856.2497368464935	2	2	3	Fn1	128
4733618	1320.646828514975	890.4210327158928	2	2	3	Gpank1	128
4733619	1217.9607105054024	841.9061969653698	2	2	3	Mtmr9	128
4733620	1416.9647375391064	879.3926193465795	2	2	3	Mtmr9	128
4733621	1138.6792138567969	639.1095095928558	2	2	3	Mtmr9	128
4733622	1115.7028238686935	739.4125621976966	2	2	3	Mtmr9	128
4733623	1378.7183537487617	935.1456680554464	2	2	3	Mtmr9	128
4733624	1326.9616900137844	844.6486315913614	2	2	3	Mtmr9	128
4733625	1432.7180508192123	925.3918412547717	2	2	3	Mtmr9	128
4733626	1233.692328802616	807.1037734598921	2	2	3	Mtmr9	128
4733627	1298.6197343673232	725.2463786230282	2	2	3	Adat1	128
4733628	1209.8830134538396	655.4714881177706	2	2	3	Zcwpw1	128
4733629	1412.861649247917	807.1658149334517	2	2	3	Zcwpw1	128
4733630	1360.864268389692	844.1699487560282	2	2	3	Zcwpw1	128
4733631	1402.7818781748192	792.2726935645088	2	2	3	Tmem123	128
4733632	1146.7782531792477	852.2881073908927	2	2	3	Tmem123	128
4733633	1197.7706138133744	685.2808814480866	2	2	3	Tmem123	128
4733634	1147.7189531455206	615.2009678069782	2	2	3	Tmem123	128
4733635	1302.3025989406733	771.0795600374607	2	2	3	Ankrd35	128
4733636	1284.3094187224895	795.3268449785297	2	2	3	Limd1	128
4733637	1086.665150388691	675.837030724374	2	2	3	Limd1	128
4733638	1370.1742278331387	854.3145198568586	2	2	3	Limd1	128
4733639	1295.6696093335433	776.0708422468795	2	2	3	Limd1	128
4733640	1112.5141132142564	660.5174304462056	2	2	3	Plcl1	128
4733641	1363.78207395282	848.4805402668342	2	2	3	Cpm	128
4733642	1342.9334414948967	809.4327057231606	2	2	3	Pvr	128
4733643	1287.4270967498053	705.1843386679589	2	2	3	Pvr	128
4733644	1181.038949105784	878.7580574262754	2	2	3	Ptchd4	128
4733645	1189.309651940618	849.1213923822135	2	2	3	Clcnka	128
4733646	1103.2816132167552	774.6289192926379	2	2	3	Slc27a2	128
4733647	1360.8696960354014	813.7120140614645	2	2	3	Prkcd	128
4733648	1167.5761486163167	847.863723435146	2	2	3	Prkcd	128
4733649	1247.8620854362057	709.4698267718923	2	2	3	Prkcd	128
4733650	1124.8721764946263	855.2288382879003	2	2	3	Prkcd	128
4733651	1299.245086216342	801.5482842575207	2	2	3	Nek8	128
4733652	1287.596824303443	709.0140837746011	2	2	3	Bgn	128
4733653	1153.5383016819096	642.9250413971482	2	2	3	Bgn	128
4733654	1297.3478189759803	722.0136511884602	2	2	3	Bgn	128
4733655	1162.601217461266	808.0237355041564	2	2	3	Bgn	128
4733656	1122.8431441159066	692.7744463920633	2	2	3	Bgn	128
4733657	1151.3479917668064	760.7737071647841	2	2	3	Bgn	128
4733658	1166.8811462861192	780.9267885133446	2	2	3	Bgn	128
4733659	1384.6004076503455	740.2583214575807	2	2	3	Bgn	128
4733660	1105.8813782640748	801.9312845225818	2	2	3	Bgn	128
4733661	1461.8561152527222	809.7544320461446	2	2	3	Bgn	128
4733662	1298.8581580681775	881.7661053524195	2	2	3	Bgn	128
4733663	1097.8400147188095	650.2753786471329	2	2	3	Bgn	128
4733664	1045.843089702504	711.0297063751884	2	2	3	Bgn	128
4733665	1204.8506662851782	789.0206886981905	2	2	3	Bgn	128
4733666	1317.6044046212578	819.0138785989576	2	2	3	Bgn	128
4733667	1413.613090640708	929.7594804394317	2	2	3	Bgn	128
4733668	1267.8537114136254	820.5171256455269	2	2	3	Bgn	128
4733669	1393.60405599033	794.7586138835098	2	2	3	Bgn	128
4733670	1503.8561552275974	800.0015624056014	2	2	3	Bgn	128
4733671	1206.2086002041926	681.9222459596216	2	2	3	Bgn	128
4733672	1171.1053435970405	869.7741633639667	2	2	3	Bgn	128
4733673	1340.8503222688094	750.0112858207109	2	2	3	Bgn	128
4733674	1225.8554562535164	858.0204358394307	2	2	3	Bgn	128
4733675	1094.345026373629	729.0268678393579	2	2	3	Bgn	128
4733676	1177.0921404015212	663.7704872371548	2	2	3	Bgn	128
4733677	1293.846679385815	705.2636066909432	2	2	3	Bgn	128
4733678	1455.8624246097002	909.0064031867545	2	2	3	Bgn	128
4733679	1145.6032554979438	843.7754068071115	2	2	3	Bgn	128
4733680	1314.8615072630478	929.5158352578359	2	2	3	Bgn	128
4733681	1227.602946998529	818.5197093096169	2	2	3	Bgn	128
4733682	1134.8506439862656	806.0254837551136	2	2	3	Bgn	128
4733683	1264.8574855448323	879.7682682748945	2	2	3	Bgn	128
4733684	1148.8441549223553	702.0229133115201	2	2	3	Bgn	128
4733685	1289.856607305444	860.0163407150746	2	2	3	Bgn	128
4733686	1218.8871949791403	643.3927617901834	2	2	3	Bgn	128
4733687	1240.5984616703465	746.0177092447858	2	2	3	Bgn	128
4733688	1239.876853517205	695.9202534527664	2	2	3	Bgn	128
4733689	1141.0914914638504	662.5227862785646	2	2	3	Bgn	128
4733690	1335.8530776045695	793.7623074613275	2	2	3	Bgn	128
4733691	1297.1026997633965	797.514873282871	2	2	3	Bgn	128
4733692	1185.5896740935555	623.2692980297776	2	2	3	Bgn	128
4733693	1178.6032664833087	835.7731486130183	2	2	3	Bgn	128
4733694	1310.3510494626198	768.7635706977733	2	2	3	Bgn	128
4733695	1144.8410938778595	655.5224288274088	2	2	3	Bgn	128
4733696	1199.5909634932354	640.0186618536419	2	2	3	Bgn	128
4733697	1313.8931699373818	712.0538506779654	2	2	3	Bgn	128
4733698	1267.345209162169	689.0150604246803	2	2	3	Bgn	128
4733699	1377.100953928558	750.7589629824687	2	2	3	Bgn	128
4733700	1452.852886999149	762.0042473943072	2	2	3	Bgn	128
4733701	1323.8504236396898	755.7624776422317	2	2	3	Bgn	128
4733702	1101.845076984629	727.7763585953928	2	2	3	Bgn	128
4733703	1433.60604577113	815.5063629229976	2	2	3	Bgn	128
4733704	1282.8823951341071	766.2520609040758	2	2	3	Bgn	128
4733705	1334.5555832303319	848.2501947758318	2	2	3	Bgn	128
4733706	1292.1058520900694	847.5159961490789	2	2	3	Bgn	128
4733707	1131.092239877994	676.5236565446843	2	2	3	Bgn	128
4733708	1278.8482841959537	733.7650310212096	2	2	3	Bgn	128
4733709	1183.6051815110404	864.2732808527427	2	2	3	Bgn	128
4733710	1120.5971380476312	755.2756057350401	2	2	3	Bgn	128
4733711	1422.8513418760376	745.2559164588681	2	2	3	Bgn	128
4733712	1164.58962943191	628.0207295044986	2	2	3	Bgn	128
4733713	1365.1022611692288	774.0101067699384	2	2	3	Bgn	128
4733714	1131.848531214123	774.0251615109139	2	2	3	Bgn	128
4733715	1259.8445405843513	680.2654001332606	2	2	3	Bgn	128
4733716	1205.8556387873064	865.7718532929603	2	2	3	Bgn	128
4733717	1280.604832164658	834.7665479665925	2	2	3	Bgn	128
4733718	1105.5935784156434	703.7757514481489	2	2	3	Bgn	128
4733719	1230.8451284711755	696.7675383260502	2	2	3	Bgn	128
4733720	1161.8525612495193	829.0241038944123	2	2	3	Bgn	128
4733721	1157.0924812119608	674.0219360480205	2	2	3	Bgn	128
4733722	1236.5422248754896	853.9981374997056	2	2	3	Bgn	128
4733723	1154.5672712743817	851.7332860699416	2	2	3	Bgn	128
4733724	1365.1028856683433	783.510268811357	2	2	3	Bgn	128
4733725	1279.8554012865925	843.7667245642748	2	2	3	Bgn	128
4733726	1161.5988774795946	772.0232246819621	2	2	3	Bgn	128
4733727	1199.3552888375027	862.0222233195361	2	2	3	Bgn	128
4733728	1265.5963108194196	706.2654601529518	2	2	3	Bgn	128
4733729	1140.2004198026373	765.6710576445074	2	2	3	Bgn	128
4733730	1120.3504155574872	806.0264291269771	2	2	3	Bgn	128
4733731	1109.094812706942	722.025801883591	2	2	3	Bgn	128
4733732	1325.8485783010108	726.511880656006	2	2	3	Bgn	128
4733733	1243.1047640032166	843.0190934609245	2	2	3	Bgn	128
4733734	1173.1000918015063	788.0227242361934	2	2	3	Bgn	128
4733735	1139.102830928853	838.7757336766688	2	2	3	Bgn	128
4733736	1114.2131972104373	776.9302481247881	2	2	3	Bgn	128
4733737	1183.5392155710647	647.9231258480559	2	2	3	Bgn	128
4733738	1148.602736702481	835.0250708148193	2	2	3	Bgn	128
4733739	1187.5543085394308	871.5938383296838	2	2	3	Bgn	128
4733740	1154.102628573101	832.0246540306352	2	2	3	Bgn	128
4733741	1288.8534238609413	810.7656132772229	2	2	3	Bgn	128
4733742	1160.8444615698488	703.7721690919124	2	2	3	Bgn	128
4733743	1263.5696692448946	865.7260278888493	2	2	3	Bgn	128
4733744	1233.3532373787793	821.7693794948908	2	2	3	Bgn	128
4733745	1457.606300245224	813.5047816249305	2	2	3	Bgn	128
4733746	1150.591923339444	667.0222566077351	2	2	3	Bgn	128
4733747	1296.1031401332843	804.5150506702504	2	2	3	Bgn	128
4733748	1124.0935031150213	698.0244499655449	2	2	3	Bgn	128
4733749	1179.6045090210282	854.7733877290668	2	2	3	Bgn	128
4733750	1117.7499414942747	742.7661480144112	2	2	3	Bgn	128
4733751	1218.8524685919015	813.2701901570165	2	2	3	Bgn	128
4733752	1345.8835923721158	765.9144944448502	2	2	3	Bgn	128
4733753	1208.8430338522396	669.7685270143443	2	2	3	Bgn	128
4733754	1300.5983037392925	728.513558311874	2	2	3	Bgn	128
4733755	1083.841017515812	669.2765860960801	2	2	3	Bgn	128
4733756	1190.8399005263723	625.5189813979332	2	2	3	Bgn	128
4733757	1234.5543500188503	858.9237746936918	2	2	3	Bgn	128
4733758	1312.8544254419396	820.2642162703777	2	2	3	Bgn	128
4733759	1149.7483957434936	695.7640061998833	2	2	3	Bgn	128
4733760	1116.0991807867815	788.0264039012086	2	2	3	Bgn	128
4733761	1341.0891230830418	795.7572297375224	2	2	3	Bgn	128
4733762	1269.1068551397489	869.0178215055134	2	2	3	Bgn	128
4733763	1264.6061718322721	859.2679700637925	2	2	3	Bgn	128
4733764	1096.3477184189296	770.2774000022322	2	2	3	Bgn	128
4733765	1144.8437354606124	696.2730797422491	2	2	3	Bgn	128
4733766	1217.8880316333848	868.9250652635316	2	2	3	Bgn	128
4733767	1141.5514587667155	842.2630227744307	2	2	3	Bgn	128
4733768	1158.34215648579	668.5217714276176	2	2	3	Bgn	128
4733769	1300.6002271018083	758.264031810674	2	2	3	Bgn	128
4733770	1156.5271358133602	679.0017612855734	2	2	3	Bgn	128
4733771	1269.6072385758623	874.7678973859637	2	2	3	Bgn	128
4733772	1229.8875923987523	858.9240676199485	2	2	3	Bgn	128
4733773	1106.5957840924245	737.5262259284614	2	2	3	Bgn	128
4733774	1314.6047115245656	824.2641828924569	2	2	3	Bgn	128
4733775	1310.8552967132457	838.325883543005	2	2	3	Klhdc8a	128
4733776	1363.8610810684438	924.823886650007	2	2	3	Klhdc8a	128
4733777	1248.8548479459744	844.3296186452468	2	2	3	Klhdc8a	128
4733778	1339.0592336650197	818.0654514449758	2	2	3	Npepl1	128
4733779	1200.7072733916386	779.2526824901948	2	2	3	Vasn	128
4733780	1330.3652324757197	867.9602303731144	2	2	3	Vasn	128
4733781	1238.9685985183248	764.0144827710853	2	2	3	Vasn	128
4733782	1142.2203330434825	807.7707853917863	2	2	3	Vasn	128
4733783	1114.3724386667839	769.9246248505106	2	2	3	Vasn	128
4733784	1285.971712959263	807.7620506820722	2	2	3	Vasn	128
4733785	1302.3772104684876	814.580086960059	2	2	3	Vasn	128
4733786	1235.47435119296	859.2655954027198	2	2	3	Vasn	128
4733787	1234.7101917914674	820.5843572877897	2	2	3	Vasn	128
4733788	1274.7244643695014	854.7631796297757	2	2	3	Vasn	128
4733789	1190.6902579749787	698.9647414704255	2	2	3	Vasn	128
4733790	1239.7203469236379	792.7647094631764	2	2	3	Vasn	128
4733791	1282.7095072435268	800.9145037766842	2	2	3	Vasn	128
4733792	1158.4739673104264	865.0203326001936	2	2	3	Vasn	128
4733793	1254.7173094774485	740.2632916824564	2	2	3	Vasn	128
4733794	1178.9688347546498	777.5182604651226	2	2	3	Vasn	128
4733795	1211.9732045530186	844.0168935557526	2	2	3	Vasn	128
4733796	1189.96917556702	781.2676244544767	2	2	3	Vasn	128
4733797	1188.4695335658705	787.5177663107587	2	2	3	Vasn	128
4733798	1121.7178562704146	770.2716601233775	2	2	3	Vasn	128
4733799	1188.044544002426	844.9208545725354	2	2	3	Vasn	128
4733800	1158.9891466685237	821.3845925842961	2	2	3	Vasn	128
4733801	1332.0004597627546	814.8825829007213	2	2	3	Rbp1	128
4733802	1109.9933343892517	715.6492540080487	2	2	3	Rbp1	128
4733803	1334.7575760711197	910.3822816788434	2	2	3	Rbp1	128
4733804	1381.5810222967164	959.7541636862718	2	2	3	Ttk	128
4733805	1295.8148792940112	742.5071277475131	2	2	3	Ttk	128
4733806	1204.517509257807	783.0208384861562	2	2	3	Gatsl3	128
4733807	1147.759772553543	676.5244683838631	2	2	3	Gatsl3	128
4733808	1357.4444388066318	891.954767168708	2	2	3	Myo5c	128
4733809	1107.2513500845903	752.1843968942276	2	2	3	Tfap4	128
4733810	1409.5140209778326	963.4210183727627	2	2	3	Tfap4	128
4733811	1308.258241978006	861.6752747692527	2	2	3	Tfap4	128
4733812	1189.001531487018	743.6803001544779	2	2	3	Tfap4	128
4733813	1202.2583784059443	880.1806473750765	2	2	3	Tfap4	128
4733814	1323.0107561615441	910.1749044592593	2	2	3	Tfap4	128
4733815	1468.7571851179468	816.167004020483	2	2	3	Tfap4	128
4733816	1303.254550056101	787.6749766194987	2	2	3	Tfap4	128
4733817	1411.510748700742	896.9204299207382	2	2	3	Tfap4	128
4733818	1149.4482804071117	873.0788973169324	2	2	3	Tfap4	128
4733819	1136.0050092339304	821.9334975338364	2	2	3	Tfap4	128
4733820	1129.4995213980324	711.9330006543895	2	2	3	Tfap4	128
4733821	1330.7538900992358	778.7972941611334	2	2	3	Tfap4	128
4733822	1129.0869136544172	805.8069640218174	2	2	3	Tfap4	128
4733823	1088.9527506258446	707.2653135269469	2	2	3	Stap2	128
4733824	1145.8043948104191	664.337779981735	2	2	3	Tcte1	128
4733825	1358.0353179085762	734.5262622102182	2	2	3	Gstcd	128
4733826	1236.702974474768	858.6448425702592	2	2	3	Gstcd	128
4733827	1137.0293628355823	665.5376835099206	2	2	3	Gstcd	128
4733828	1394.4681656104335	869.8034759768528	2	2	3	Gstcd	128
4733829	1447.2143498202622	782.8007642880784	2	2	3	Gstcd	128
4733830	1332.4628619677128	758.8059472183422	2	2	3	Gstcd	128
4733831	1297.1839748386553	896.2010806431298	2	2	3	Tmie	128
4733832	1144.3180831131745	651.9852467376476	2	2	3	Tmie	128
4733833	1226.577068408716	773.833501112574	2	2	3	Tnfrsf1b	128
4733834	1337.5207300228592	728.0053956229812	2	2	3	B3gnt5	128
4733835	1276.7371338070905	693.1796980485223	2	2	3	Gpr35	128
4733836	1112.5507706870044	760.6008358457044	2	2	3	Gpr35	128
4733837	1371.7485984062005	863.9606825311974	2	2	3	Prokr1	128
4733838	1343.8950687589563	829.2277365576861	2	2	3	Prokr1	128
4733839	1145.1254713360017	624.0961436619093	2	2	3	Cpn2	128
4733840	1327.5067793568178	834.4352966483599	2	2	3	Apob	128
4733841	1332.7242714973265	851.9486905974815	2	2	3	Apob	128
4733842	1316.754450061936	864.6231579612152	2	2	3	Fut2	128
4733843	1512.7860213509837	782.8043493673083	2	2	3	Six4	128
4733844	1185.776193105805	705.0789804012751	2	2	3	Six4	128
4733845	1337.5424269892633	890.5692632822717	2	2	3	Six4	128
4733846	1167.2870491018282	846.8320428384836	2	2	3	Six4	128
4733847	1191.1901809032192	649.4780345221587	2	2	3	Pinc	128
4733848	1137.6362720097427	764.8389859014395	2	2	3	Mlkl	128
4733849	1323.8880010905673	765.0791069598608	2	2	3	Mlkl	128
4733850	1299.8948950353265	899.0816199400186	2	2	3	Mlkl	128
4733851	1436.1420346868897	821.323670426923	2	2	3	Mlkl	128
4733852	1143.8821537144631	686.3379359179542	2	2	3	Mlkl	128
4733853	1390.3940095105854	866.5765167286875	2	2	3	Mlkl	128
4733854	1375.1406984105643	806.8267746004052	2	2	3	Mlkl	128
4733855	1321.1413756928073	829.0798492488533	2	2	3	Mlkl	128
4733856	1135.3914417085118	862.5900172270655	2	2	3	Mlkl	128
4733857	1164.5693406881585	837.0265265402849	2	2	3	Gucy1b2	128
4733858	1229.1767777170564	843.7777769169379	2	2	3	Gdf9	128
4733859	1230.3220464009232	664.2527036061533	2	2	3	Glis3	128
4733860	1248.9624857941683	840.1537421034054	2	2	3	Glis3	128
4733861	1430.840289259179	921.7402741898395	2	2	3	Glis3	128
4733862	1091.463372807543	706.5645893087363	2	2	3	Apol10a	128
4733863	1202.5186273732022	776.8481166771064	2	2	3	Cdh17	128
4733864	1283.6106273456583	706.2541541297713	2	2	3	Cdh17	128
4733865	1272.3321741420193	695.1625298053914	2	2	3	Tlr9	128
4733866	1440.7066097479135	737.0885839440853	2	2	3	En1	128
4733867	1096.936660065912	681.1548368686252	2	2	3	Prss8	128
4733868	1229.5555261986685	684.1660873322277	2	2	3	Sqstm1	128
4733869	1395.066763210832	861.9115854772173	2	2	3	Sqstm1	128
4733870	1315.8171655750423	901.165972545717	2	2	3	Sqstm1	128
4733871	1141.811298597489	842.1730067568524	2	2	3	Sqstm1	128
4733872	1128.5581438242245	779.422497216207	2	2	3	Sqstm1	128
4733873	1301.5603998013496	761.1641203868924	2	2	3	Sqstm1	128
4733874	1341.3143755519854	831.4135306689036	2	2	3	Sqstm1	128
4733875	1360.0674468518139	890.163719152982	2	2	3	Sqstm1	128
4733876	1078.80490263706	728.9239057618155	2	2	3	Sqstm1	128
4733877	1385.0623140900561	770.160402718263	2	2	3	Sqstm1	128
4733878	1424.3191978773198	902.9109608235794	2	2	3	Sqstm1	128
4733879	1288.3143918656951	852.1663698482298	2	2	3	Sqstm1	128
4733880	1224.5624833919278	835.6690443076193	2	2	3	Sqstm1	128
4733881	1169.5633144680744	874.6722998370494	2	2	3	Sqstm1	128
4733882	1409.5640495664284	797.9097578902687	2	2	3	Sqstm1	128
4733883	1169.5517516868872	626.1678371262801	2	2	3	Sqstm1	128
4733884	1161.8375841160232	661.850040806089	2	2	3	Sqstm1	128
4733885	1197.559193733201	775.4192117298337	2	2	3	Sqstm1	128
4733886	1185.8131647602524	669.1823218142903	2	2	3	Sqstm1	128
4733887	1361.8137490968409	809.9121965796511	2	2	3	Sqstm1	128
4733888	1317.5631891492228	814.9143420894525	2	2	3	Sqstm1	128
4733889	1105.3055657619498	732.9227471567689	2	2	3	Sqstm1	128
4733890	1301.0652197041536	864.9160092603768	2	2	3	Sqstm1	128
4733891	1333.5671972578598	894.9150336550648	2	2	3	Sqstm1	128
4733892	1372.31136923223	754.6607160812433	2	2	3	Sqstm1	128
4733893	1415.562678314983	766.1589077576624	2	2	3	Sqstm1	128
4733894	1319.5645350189918	843.1647617556418	2	2	3	Sqstm1	128
4733895	1130.5065937508696	721.8523534759973	2	2	3	Sqstm1	128
4733896	1245.5606876567729	788.9172243299118	2	2	3	Sqstm1	128
4733897	1405.5659196489833	839.6606904966085	2	2	3	Sqstm1	128
4733898	1099.5567467009917	760.6735039399952	2	2	3	Sqstm1	128
4733899	1175.811536698516	834.1712817743258	2	2	3	Sqstm1	128
4733900	1112.4773606207193	640.1847721435296	2	2	3	Sqstm1	128
4733901	1373.566380241533	861.9125809266659	2	2	3	Sqstm1	128
4733902	1135.5501647388662	605.1690416468734	2	2	3	Sqstm1	128
4733903	1197.558151771787	752.9188108135713	2	2	3	Sqstm1	128
4733904	1311.1786258554864	781.8448141476823	2	2	3	Sqstm1	128
4733905	1144.8033778105082	670.6697878342613	2	2	3	Sqstm1	128
4733906	1184.8129540442483	861.1713477346448	2	2	3	Sqstm1	128
4733907	1145.152270908543	829.8534787528783	2	2	3	Sqstm1	128
4733908	1343.567116353877	889.4144669367039	2	2	3	Sqstm1	128
4733909	1317.8102617364707	751.9132021822585	2	2	3	Sqstm1	128
4733910	1318.0013741236505	790.5913744642211	2	2	3	Sqstm1	128
4733911	1351.5646925229787	834.1631049169414	2	2	3	Sqstm1	128
4733912	1232.5619966807662	822.1684310094515	2	2	3	Sqstm1	128
4733913	1350.0641510805056	823.1629818260997	2	2	3	Sqstm1	128
4733914	1312.8159859973196	876.9156781124873	2	2	3	Sqstm1	128
4733915	1149.5620556198164	855.4228844341396	2	2	3	Sqstm1	128
4733916	1422.0689781712213	899.1609969338012	2	2	3	Sqstm1	128
4733917	1099.8063214847014	751.4233299268062	2	2	3	Sqstm1	128
4733918	1404.064738671131	814.9103233622583	2	2	3	Sqstm1	128
4733919	1332.3153581302724	855.9143918676002	2	2	3	Sqstm1	128
4733920	1231.5627154855883	837.918754898624	2	2	3	Sqstm1	128
4733921	1347.8168653990356	882.4141460115889	2	2	3	Sqstm1	128
4733922	1112.552217092874	658.1710626111262	2	2	3	Sqstm1	128
4733923	1108.9908330924372	663.265861081072	2	2	3	Sqstm1	128
4733924	1225.177830840998	848.7249344614385	2	2	3	Pcdh19	128
4733925	1136.6646203530945	637.7311259406042	2	2	3	Pcdh19	128
4733926	1253.4264887201589	828.7231918430506	2	2	3	Pcdh19	128
4733927	1221.1715523727528	750.2254525389161	2	2	3	Pcdh19	128
4733928	1275.9242179615635	794.221838308899	2	2	3	Pcdh19	128
4733929	1129.1682929847925	695.2314624100186	2	2	3	Pcdh19	128
4733930	1349.424829218252	806.7171210201412	2	2	3	Pcdh19	128
4733931	1165.6781591302683	851.7287106219319	2	2	3	Pcdh19	128
4733932	1227.3307756509764	810.2577148707243	2	2	3	Pcdh19	128
4733933	1231.2566901109963	813.2418848459596	2	2	3	Pcdh19	128
4733934	1248.3325561341983	839.5891957353411	2	2	3	Pcdh19	128
4733935	1218.6727060194976	768.2255518824562	2	2	3	Pcdh19	128
4733936	1233.4251600562825	807.2245239593358	2	2	3	Pcdh19	128
4733937	1229.2564243245872	806.9085817715676	2	2	3	Pcdh19	128
4733938	1187.7166471307746	826.2821528251064	2	2	3	Pcdh19	128
4733939	1222.255651277869	754.035109245946	2	2	3	Nceh1	128
4733940	1248.7030708608963	844.3201441688111	2	2	3	Nceh1	128
4733941	1387.1261796971762	793.1697014235438	2	2	3	U2surp	128
4733942	1237.3761680164353	818.4307817749606	2	2	3	U2surp	128
4733943	1420.8826648559002	877.9183068761499	2	2	3	U2surp	128
4733944	1408.1341288516808	899.9195016980922	2	2	3	U2surp	128
4733945	1353.8214806747992	894.0620182926895	2	2	3	U2surp	128
4733946	1411.233650120122	803.8059884387055	2	2	3	Cadps	128
4733947	1299.989418067359	915.5635446224201	2	2	3	Cadps	128
4733948	1435.6242273656635	800.6531237546873	2	2	3	Wdr1	128
4733949	1412.3818894111077	973.6595624962065	2	2	3	Wdr1	128
4733950	1167.619290136763	868.4181906311816	2	2	3	Wdr1	128
4733951	1123.0147942660337	774.6683631033726	2	2	3	Wdr1	128
4733952	1386.3776723252731	903.1586504057475	2	2	3	Wdr1	128
4733953	1302.6266125821824	934.1636625210881	2	2	3	Wdr1	128
4733954	1381.1197847106846	743.6540210703959	2	2	3	Wdr1	128
4733955	1102.1101987129123	722.416883457867	2	2	3	Wdr1	128
4733956	1201.614345047406	744.9127609641215	2	2	3	Wdr1	128
4733957	1517.5991440181024	851.8295827454012	2	2	3	Wdr1	128
4733958	1225.3705387617833	857.6650686224909	2	2	3	Wdr1	128
4733959	1382.1238562437266	827.1565302531764	2	2	3	Wdr1	128
4733960	1328.6261888317567	908.9116369555969	2	2	3	Wdr1	128
4733961	1156.3674454277423	837.6677971795336	2	2	3	Wdr1	128
4733962	1393.8791021838965	927.909059946574	2	2	3	Wdr1	128
4733963	1093.6108382158886	740.9178722881538	2	2	3	Wdr1	128
4733964	1394.6758517611604	815.6578767957291	2	2	3	Wdr1	128
4733965	1116.6078508114083	664.6644116203995	2	2	3	Wdr1	128
4733966	1084.6081002495503	690.1667426236743	2	2	3	Wdr1	128
4733967	1124.9140791709985	727.5116373566316	2	2	3	Wdr1	128
4733968	1113.5822696681905	765.5133792599216	2	2	3	Wdr1	128
4733969	1172.5285350502097	874.8198785854426	2	2	3	Wdr1	128
4733970	1356.3601658382765	814.6580389061277	2	2	3	Wdr1	128
4733971	1186.6953481252683	792.3335298461878	2	2	3	Snw1	128
4733972	1143.4377817583872	636.0827363941014	2	2	3	Snw1	128
4733973	1383.4492550892128	804.3251447613864	2	2	3	Snw1	128
4733974	1117.190014490549	697.584941020036	2	2	3	Snw1	128
4733975	1095.438671151435	675.3355047951565	2	2	3	Snw1	128
4733976	1417.9511318205084	833.8241433793767	2	2	3	Snw1	128
4733977	1344.945346855661	730.0755509890031	2	2	3	Snw1	128
4733978	1334.2014649403998	874.3284967217838	2	2	3	Snw1	128
4733979	1336.6975657863	784.076839808502	2	2	3	Snw1	128
4733980	1399.4500630212933	816.5746571872089	2	2	3	Snw1	128
4733981	1143.0648905308421	709.067513509925	2	2	3	Kcnab1	128
4733982	1164.3145490289983	822.1853527133752	2	2	3	Usp33	128
4733983	1320.6565474132678	887.3581800253149	2	2	3	Usp33	128
4733984	1212.643473571589	734.863311839062	2	2	3	Usp33	128
4733985	1447.6514800513896	786.5971029225187	2	2	3	Usp33	128
4733986	1390.3051984272668	911.8417617177516	2	2	3	Usp33	128
4733987	1350.4464750791276	829.2595951324906	2	2	3	Ssrp1	128
4733988	1091.4353670829141	691.7779965814133	2	2	3	Ssrp1	128
4733989	1168.6845250791487	676.0222866136962	2	2	3	Ssrp1	128
4733990	1207.4438703362453	801.5199541352721	2	2	3	Ssrp1	128
4733991	1420.9565550859509	963.2549596182528	2	2	3	Ssrp1	128
4733992	1337.039082764108	889.5196625011822	2	2	3	Ssrp1	128
4733993	1158.3565100139092	807.9882111410242	2	2	3	Ssrp1	128
4733994	1119.1886339713208	734.7761527152654	2	2	3	Ssrp1	128
4733995	1353.440194588611	743.2590342242145	2	2	3	Ssrp1	128
4733996	1112.3429431640668	639.9927148333369	2	2	3	Ssrp1	128
4733997	1486.4501892128526	872.7498187538444	2	2	3	Ssrp1	128
4733998	1153.6977662221616	857.7741075607428	2	2	3	Ssrp1	128
4733999	1157.1819543466793	641.2729859034571	2	2	3	Ssrp1	128
4734000	1306.4539378562324	933.7632310534691	2	2	3	Ssrp1	128
4734001	1387.450923058258	888.0071230826395	2	2	3	Ssrp1	128
4734002	1264.9358147448404	688.2652820341596	2	2	3	Ssrp1	128
4734003	1183.9400295694884	750.2714547268462	2	2	3	Ssrp1	128
4734004	1166.9461361833387	834.7730357301537	2	2	3	Ssrp1	128
4734005	1299.1994554233402	873.0135117725174	2	2	3	Ssrp1	128
4734006	1456.9523653370682	904.0020922951221	2	2	3	Ssrp1	128
4734007	1143.4354098810422	689.2741850158925	2	2	3	Ssrp1	128
4734008	1116.1840954548038	673.0261074471098	2	2	3	Ssrp1	128
4734009	1147.6840894390543	671.0238054104179	2	2	3	Ssrp1	128
4734010	1315.196255753427	828.2621636552656	2	2	3	Ssrp1	128
4734011	1403.6960398538217	820.5056616022684	2	2	3	Ssrp1	128
4734012	1380.6984930042604	855.2574869211827	2	2	3	Ssrp1	128
4734013	1288.3547745276248	793.6442726521846	2	2	3	Ssrp1	128
4734014	1129.695098453471	822.5257174210965	2	2	3	Ssrp1	128
4734015	1368.1938601627805	792.7581465572262	2	2	3	Ssrp1	128
4734016	1374.36324520975	901.303421638669	2	2	3	Ssrp1	128
4734017	1175.9321969304137	643.7716189843787	2	2	3	Ssrp1	128
4734018	1333.198725952165	861.0109785710634	2	2	3	Ssrp1	128
4734019	1080.6827697682115	656.7786508468597	2	2	3	Ssrp1	128
4734020	1136.022631944364	799.9900927504673	2	2	3	Ssrp1	128
4734021	1134.3586294531272	726.5341149568281	2	2	3	Ssrp1	128
4734022	1117.9312671931757	634.2758185490476	2	2	3	Ssrp1	128
4734023	1113.1854579427823	691.7764033014805	2	2	3	Ssrp1	128
4734024	1157.1857057830357	692.7731879038615	2	2	3	Ssrp1	128
4734025	1118.9324547858907	650.2758136269248	2	2	3	Ssrp1	128
4734026	1102.6857399824605	696.0271971912313	2	2	3	Ssrp1	128
4734027	1348.6902264614184	822.6392033423623	2	2	3	Ssrp1	128
4734028	1329.6991685518988	867.2612660987729	2	2	3	Ssrp1	128
4734029	1363.6935075144993	788.0084657137942	2	2	3	Ssrp1	128
4734030	1311.6965362343633	832.2624441684502	2	2	3	Ssrp1	128
4734031	1111.9388184708146	737.7766884290061	2	2	3	Ssrp1	128
4734032	1311.2038041565547	931.7628689087206	2	2	3	Ssrp1	128
4734033	1368.2693041941814	869.2141211731773	2	2	3	Crk	128
4734034	1088.758516656745	714.4850567112753	2	2	3	Crk	128
4734035	1183.5104312544	743.2280043837009	2	2	3	Crk	128
4734036	1489.2633789273852	792.7053919154453	2	2	3	Crk	128
4734037	1176.7648745459646	803.478371701738	2	2	3	Crk	128
4734038	1127.988690295884	753.1171809537504	2	2	3	Crk	128
4734039	1446.779230614724	786.5728304689642	2	2	3	Crk	128
4734040	1382.895004596657	810.4118487350235	2	2	3	Hspa4l	128
4734041	1367.6472801392547	854.1630610512753	2	2	3	Hspa4l	128
4734042	1265.3984124927165	890.4189684728972	2	2	3	Hspa4l	128
4734043	1294.848519440017	911.5175070747433	2	2	3	Fh1	128
4734044	1246.8354283421895	680.2647960537149	2	2	3	Fh1	128
4734045	1112.8316490320472	665.5214080472006	2	2	3	Fh1	128
4734046	1415.8487556543002	863.5101449540647	2	2	3	Fh1	128
4734047	1396.6013148696477	921.0124574473161	2	2	3	Fh1	128
4734048	1331.3402530660667	736.2616688859958	2	2	3	Fh1	128
4734049	1259.5902094561202	766.5160749062295	2	2	3	Fh1	128
4734050	1200.843961159071	864.5213264118265	2	2	3	Fh1	128
4734051	1397.8495160979542	886.0115968328861	2	2	3	Fh1	128
4734052	1351.8475527514072	868.263584130214	2	2	3	Fh1	128
4734053	1279.5941896154554	834.5165696814838	2	2	3	Fh1	128
4734054	1421.8478969739042	844.2593997030627	2	2	3	Fh1	128
4734055	1318.8480026303387	891.2658153459132	2	2	3	Fh1	128
4734056	1179.8426054571225	847.5220331489994	2	2	3	Fh1	128
4734057	1396.8204344823955	864.8396468570523	2	2	3	Fh1	128
4734058	1216.593611571501	850.770207379584	2	2	3	Fh1	128
4734059	1365.3885287639298	761.8048334860835	2	2	3	Sbds	128
4734060	1130.3819976527484	721.8221943129282	2	2	3	Sbds	128
4734061	1323.8942861689027	845.3092263737467	2	2	3	Sbds	128
4734062	1274.382522995923	700.8108831379179	2	2	3	Sbds	128
4734063	1163.3965303867692	905.5723872799102	2	2	3	Sbds	128
4734064	1369.6465336491397	865.8060511892024	2	2	3	Sbds	128
4734065	1300.1365399497688	748.5596208690749	2	2	3	Sbds	128
4734066	1303.4731531202776	816.8200074805873	2	2	3	Sbds	128
4734067	1288.2371842401467	911.7886499886285	2	2	3	Smim14	128
4734068	1321.7258335031145	754.2867411739212	2	2	3	Smim14	128
4734069	1323.7327146437601	850.7863047518415	2	2	3	Smim14	128
4734070	1212.7286091007477	788.5444052767015	2	2	3	Smim14	128
4734071	1351.727342390425	776.7845323942937	2	2	3	Smim14	128
4734072	1345.4379655121718	860.7460481914246	2	2	3	Smim14	128
4734073	1142.013327267507	815.2316167436477	2	2	3	Degs1	128
4734074	1166.5098627606715	738.228785878079	2	2	3	Degs1	128
4734075	1090.7551915981858	677.4814417290955	2	2	3	Degs1	128
4734076	1276.7661777593298	817.2247204016433	2	2	3	Degs1	128
4734077	1245.793469050412	675.901156665035	2	2	3	Degs1	128
4734078	1289.7635450250973	760.972904491296	2	2	3	Degs1	128
4734079	1203.517530517068	872.479619985685	2	2	3	Degs1	128
4734080	1185.5061326689888	658.2261754500105	2	2	3	Degs1	128
4734081	1161.762065498377	782.9799418933031	2	2	3	Degs1	128
4734082	1087.50876544029	748.2330562607146	2	2	3	Degs1	128
4734083	1297.512460021071	736.7220136196494	2	2	3	Degs1	128
4734084	1205.2631602789693	786.9777831319303	2	2	3	Degs1	128
4734085	1149.510469436666	756.7300396600756	2	2	3	Degs1	128
4734086	1101.5098989709284	764.7326712753185	2	2	3	Degs1	128
4734087	1094.0059496605436	690.9815530716238	2	2	3	Degs1	128
4734088	1313.8576461534983	817.0999267382358	2	2	3	Syt16	128
4734089	1335.8499535645335	902.1150559295688	2	2	3	Syt16	128
4734090	1231.0331723985	799.7733634034711	2	2	3	Golga4	128
4734091	1085.4348631103876	744.1390083746571	2	2	3	Golga4	128
4734092	1308.6818529209766	724.8743513580025	2	2	3	Golga4	128
4734093	1296.6848361077436	768.6248218095288	2	2	3	Golga4	128
4734094	1336.8540526741554	728.3814641994265	2	2	3	Xpnpep1	128
4734095	1320.119270586181	930.1338262259292	2	2	3	Xpnpep1	128
4734096	1094.8524905584923	725.149814387167	2	2	3	Xpnpep1	128
4734097	1269.8627254406715	847.3871907556301	2	2	3	Xpnpep1	128
4734098	1166.1145261061456	878.3952407176934	2	2	3	Xpnpep1	128
4734099	1515.6112483751244	810.6183565330012	2	2	3	Xpnpep1	128
4734100	1361.8596528238297	800.3799539713219	2	2	3	Xpnpep1	128
4734101	1204.0956707706725	777.257925188252	2	2	3	Xpnpep1	128
4734102	1292.8578391195658	781.3850895554181	2	2	3	Xpnpep1	128
4734103	1242.3526858271048	717.1385689883938	2	2	3	Xpnpep1	128
4734104	1420.1197329317404	929.1262297523133	2	2	3	Xpnpep1	128
4734105	1153.8453045818042	626.3948099835183	2	2	3	Xpnpep1	128
4734106	1332.862381344053	838.3823599251855	2	2	3	Xpnpep1	128
4734107	1318.3544085384183	734.3829089276542	2	2	3	Xpnpep1	128
4734108	1320.3640954939683	862.133439367165	2	2	3	Xpnpep1	128
4734109	1217.845934841028	676.8158924433036	2	2	3	Wdr45b	128
4734110	1336.831630057806	763.9072412831792	2	2	3	Wdr45b	128
4734111	1289.5753213512792	873.7144398240736	2	2	3	Wdr45b	128
4734112	1323.607985475272	825.0637147366264	2	2	3	Wdr45b	128
4734113	1266.0976183892208	681.8131030130452	2	2	3	Wdr45b	128
4734114	1322.8625702355423	901.0659441168759	2	2	3	Wdr45b	128
4734115	1287.956294619192	834.7535647949875	2	2	3	Wdr45b	128
4734116	1265.9568323374413	855.4222356340068	2	2	3	Wdr45b	128
4734117	1224.5963968392348	681.0656053099855	2	2	3	Wdr45b	128
4734118	1327.8552252929383	777.812101171538	2	2	3	Wdr45b	128
4734119	1214.6604533008883	844.2580861429934	2	2	3	Nrip1	128
4734120	1349.1592124289116	811.250146191332	2	2	3	Nrip1	128
4734121	1112.9077180036395	805.5137745394404	2	2	3	Nrip1	128
4734122	1409.8196038989704	791.9361509501592	2	2	3	Bag5	128
4734123	1173.809850577209	690.2001552462405	2	2	3	Bag5	128
4734124	1155.3211300914236	867.203727352561	2	2	3	Bag5	128
4734125	1305.563465526719	718.9419483225395	2	2	3	Bag5	128
4734126	1138.185759634685	787.2283796047492	2	2	3	Bag5	128
4734127	1175.3138373330949	751.2008869692546	2	2	3	Bag5	128
4734128	1309.8220962340936	850.443442173038	2	2	3	Bag5	128
4734129	1388.863953698775	920.211595803963	2	2	3	Bag5	128
4734130	1107.5591397984394	676.7158010839951	2	2	3	Faf2	128
4734131	1180.5672284368795	795.7129715579013	2	2	3	Faf2	128
4734132	1066.850283421394	699.1656839513674	2	2	3	Faf2	128
4734133	1297.8725349576205	764.1361485401494	2	2	3	Scamp3	128
4734134	1211.8124820060884	659.5612828670819	2	2	3	Scamp3	128
4734135	1128.7028477498022	824.8757599920015	2	2	3	Scamp3	128
4734136	1087.8077775048255	681.8151114619004	2	2	3	Scamp3	128
4734137	1159.3136902578422	806.8187137218969	2	2	3	Scamp3	128
4734138	1134.0631666751397	829.5702608671643	2	2	3	Scamp3	128
4734139	1132.9923908054109	675.439077159772	2	2	3	Srrt	128
4734140	1382.5040936355354	835.6752720517125	2	2	3	Srrt	128
4734141	1313.5057579265354	872.1797392771034	2	2	3	Srrt	128
4734142	1301.507639072875	905.1807387565497	2	2	3	Srrt	128
4734143	1154.5053721412598	887.1894891121779	2	2	3	Srrt	128
4734144	1089.2441632368493	710.4420082782476	2	2	3	Srrt	128
4734145	1318.5083120550082	913.9297766891866	2	2	3	Srrt	128
4734146	1153.4920719669358	667.1877779382744	2	2	3	Srrt	128
4734147	1306.00678599738	890.4303320258822	2	2	3	Srrt	128
4734148	1270.7943157566249	737.3313743226022	2	2	3	Tmem87b	128
4734149	1141.2973695838878	853.0880433423083	2	2	3	Tmem87b	128
4734150	1314.158743058692	806.0213254344525	2	2	3	L3mbtl2	128
4734151	1151.9365438736686	811.9700957508918	2	2	3	Rnf41	128
4734152	1238.6920345059516	874.719912000055	2	2	3	Rnf41	128
4734153	1133.9296933522546	615.4628023140494	2	2	3	Rnf41	128
4734154	1280.4379302853747	690.9612136419177	2	2	3	Rnf41	128
4734155	1494.4486537179462	759.207268005794	2	2	3	Rnf41	128
4734156	1172.4352753132346	744.7167606350963	2	2	3	Rnf41	128
4734157	1214.6889714082702	807.717985957672	2	2	3	Rnf41	128
4734158	1160.181873180088	651.4634209782321	2	2	3	Rnf41	128
4734159	1390.6205338624695	855.4660078243752	2	2	3	Atxn2l	128
4734160	1164.1061705528914	645.9742787986913	2	2	3	Atxn2l	128
4734161	1342.3636643195268	736.4665859430672	2	2	3	Atxn2l	128
4734162	1206.1114092516282	734.9735470069961	2	2	3	Atxn2l	128
4734163	1422.874640806201	925.4654812119683	2	2	3	Atxn2l	128
4734164	1295.3659069767539	794.9699213907029	2	2	3	Atxn2l	128
4734165	1497.6179646235537	771.9591764129805	2	2	3	Atxn2l	128
4734166	1368.2558154142935	868.5826287455474	2	2	3	Atxn2l	128
4734167	1332.8663765940069	792.4679723835368	2	2	3	Atxn2l	128
4734168	1135.103808114076	608.9751751596556	2	2	3	Atxn2l	128
4734169	1425.6206657660684	847.2140737007469	2	2	3	Atxn2l	128
4734170	1332.371960671658	829.3947408836042	2	2	3	Qars	128
4734171	1043.448587448119	684.3388104972282	2	2	3	Qars	128
4734172	1193.7031112075304	760.3324614552562	2	2	3	Qars	128
4734173	1142.9478789010352	673.0667422326482	2	2	3	Qars	128
4734174	1406.7062866381125	797.322955880418	2	2	3	Qars	128
4734175	1319.369653815446	875.9726477215281	2	2	3	Qars	128
4734176	1134.4529963504353	767.0852293852853	2	2	3	Qars	128
4734177	1198.459367117849	769.2195944809806	2	2	3	Qars	128
4734178	1113.2009022671718	724.3358936454005	2	2	3	Qars	128
4734179	1295.705987461827	807.8281185406713	2	2	3	Qars	128
4734180	1135.0487384937014	621.2670581892675	2	2	3	Abhd8	128
4734181	1337.5776226268172	774.6411219497788	2	2	3	Abhd8	128
4734182	1182.076511963635	791.3998531466019	2	2	3	Abhd8	128
4734183	1084.5722247633003	736.1544569104404	2	2	3	Abhd8	128
4734184	1322.332404235864	865.3931395650432	2	2	3	Abhd8	128
4734185	1305.2741447039346	877.2567257744386	2	2	3	Rnf19a	128
4734186	1512.7704938978372	835.2417166114327	2	2	3	Rnf19a	128
4734187	1202.5159793915623	761.2645492221192	2	2	3	Rnf19a	128
4734188	1214.769703830408	813.0135132038511	2	2	3	Rnf19a	128
4734189	1221.3413941640097	706.947598033879	2	2	3	Rnf19a	128
4734190	1248.2716077207933	840.2609863471623	2	2	3	Rnf19a	128
4734191	1191.296758490643	617.7964620904454	2	2	3	Atg5	128
4734192	1294.222493290403	711.1360226428363	2	2	3	Atg5	128
4734193	1227.5174112522116	876.0495749086909	2	2	3	Ptrh2	128
4734194	1072.1917855823226	729.0137394885295	2	2	3	Ccnt2	128
4734195	1295.3366823582226	732.292350799391	2	2	3	Ccnt2	128
4734196	1230.881623356117	654.6016077018055	2	2	3	Acsl6	128
4734197	1133.5890395629956	776.302453636914	2	2	3	Slc41a1	128
4734198	1180.4681194901054	856.867175593161	2	2	3	Slc41a1	128
4734199	1181.148094244408	812.3172020876495	2	2	3	Klhl26	128
4734200	1433.9105094358638	880.558957318532	2	2	3	Klhl26	128
4734201	1321.8438122447712	790.2269076364088	2	2	3	Klhl26	128
4734202	1209.4013987490926	864.8179550714783	2	2	3	Klhl26	128
4734203	1108.544826349172	763.680671918785	2	2	3	Rbck1	128
4734204	1404.8114139569682	915.1606547003944	2	2	3	Rbck1	128
4734205	1285.2969893027844	752.6670149644548	2	2	3	Rbck1	128
4734206	1154.048924284853	807.1779331294553	2	2	3	Rbck1	128
4734207	1305.5559480560482	865.6673912558653	2	2	3	Rbck1	128
4734208	1334.8123586793095	943.1664637645939	2	2	3	Rbck1	128
4734209	1109.041272090331	716.9298306792543	2	2	3	Rbck1	128
4734210	1377.1250149579375	756.5103728079558	2	2	3	Galnt11	128
4734211	1460.9083363455036	811.4420460461521	2	2	3	Msl2	128
4734212	1322.6667137080008	935.2010763811045	2	2	3	Msl2	128
4734213	1132.5394303392743	646.1030158519249	2	2	3	Acad8	128
4734214	1417.0289725316366	798.2275067120396	2	2	3	Acad8	128
4734215	1530.4290598488578	820.4072553355122	2	2	3	Bmi1	128
4734216	1421.6651627494332	844.1761361191628	2	2	3	Bmi1	128
4734217	1151.7078775924274	837.986446796117	2	2	3	Mcoln1	128
4734218	1349.8638966980327	736.5765566551592	2	2	3	Ift52	128
4734219	1318.8719809622507	868.295377553603	2	2	3	Dpp3	128
4734220	1150.353164101466	616.8043827948447	2	2	3	Dpp3	128
4734221	1115.8595398229788	715.3076909353539	2	2	3	Dpp3	128
4734222	1252.2600691948116	676.6673573250154	2	2	3	Dpp3	128
4734223	1136.1154787559917	799.557160531087	2	2	3	Dpp3	128
4734224	1055.8585284007763	709.0617429784909	2	2	3	Dpp3	128
4734225	1291.8715765930976	866.297197492072	2	2	3	Dpp3	128
4734226	1135.609931096049	718.0563899482922	2	2	3	Dpp3	128
4734227	1077.6466401713326	676.3225117481059	2	2	3	Fbxo22	128
4734228	1189.6803163997924	877.9695357481203	2	2	3	Trim41	128
4734229	1370.1883897564967	937.2073859005048	2	2	3	Trim41	128
4734230	1137.1311788059104	754.5876413774531	2	2	3	Mtx3	128
4734231	1344.1042057107825	811.1652381948599	2	2	3	Mtx3	128
4734232	1302.9565812440983	881.8978823976935	2	2	3	Dazap1	128
4734233	1077.4457038307146	722.4096335910957	2	2	3	Dazap1	128
4734234	1164.8590650476992	636.7732437428489	2	2	3	Dazap1	128
4734235	1431.462223950946	962.8911100501664	2	2	3	Dazap1	128
4734236	1373.6996560995267	812.1511376297591	2	2	3	Dazap1	128
4734237	1355.959259736167	921.3951264870291	2	2	3	Dazap1	128
4734238	1503.95373765686	805.8857423679315	2	2	3	Dazap1	128
4734239	1229.3696831389905	868.1600034254565	2	2	3	Dazap1	128
4734240	1321.1990168015764	747.8958145187012	2	2	3	Dazap1	128
4734241	1181.4454395053933	704.1535228381252	2	2	3	Dazap1	128
4734242	1294.0319117552583	795.1560068617667	2	2	3	Dazap1	128
4734243	1276.7051384293022	860.399232770864	2	2	3	Dazap1	128
4734244	1066.9424321868557	667.1598232167246	2	2	3	Dazap1	128
4734245	1139.190428840761	622.6553218146431	2	2	3	Dazap1	128
4734246	1188.9401395824625	611.1523804717071	2	2	3	Dazap1	128
4734247	1415.460678031099	938.1418448518743	2	2	3	Dazap1	128
4734248	1283.2056153003998	867.6489037685848	2	2	3	Dazap1	128
4734249	1249.8668982517033	874.4049423242652	2	2	3	Rlf	128
4734250	1359.618785043143	899.3974282328403	2	2	3	Rlf	128
4734251	1120.5773126573197	761.5082501565413	2	2	3	Rlf	128
4734252	1221.8592246444623	763.6567073043288	2	2	3	Rlf	128
4734253	1282.6174050078582	881.1527098671428	2	2	3	Rlf	128
4734254	1405.3854504283838	827.7664040982427	2	2	3	Nom1	128
4734255	1306.471002511709	927.1716344105234	2	2	3	Nom1	128
4734256	1374.1399827722573	924.7696951347767	2	2	3	Nom1	128
4734257	1129.6222507608143	665.2780326421654	2	2	3	Nom1	128
4734258	1360.135650834398	846.2690823256811	2	2	3	Nom1	128
4734259	1086.9291996085678	664.6640614352907	2	2	3	Nom1	128
4734260	1202.3743428042283	681.7745074483284	2	2	3	Nom1	128
4734261	1210.1240994607563	674.5239833687192	2	2	3	Nom1	128
4734262	1161.1390616231356	630.2520280183622	2	2	3	Paqr8	128
4734263	1487.8224181155663	811.8876934118025	2	2	3	Ctdspl	128
4734264	1135.5756551677682	835.1630408763789	2	2	3	Ctdspl	128
4734265	1352.5794924702363	901.6470743779623	2	2	3	Ctdspl	128
4734266	1202.0697177417535	756.9085863514948	2	2	3	Ctdspl	128
4734267	1438.8197745915052	772.3914069215008	2	2	3	Ctdspl	128
4734268	1074.5672499510647	714.9179739542894	2	2	3	Ctdspl	128
4734269	1302.0785465142174	885.6507764887424	2	2	3	Ctdspl	128
4734270	1454.324125942375	833.3900333726876	2	2	3	Ctdspl	128
4734271	1193.1891823795047	732.8371719443832	2	2	3	Ctdspl	128
4734272	1068.9973677972018	681.667418777912	2	2	3	Aida	128
4734273	1388.521908126067	951.1434960946126	2	2	3	Aida	128
4734274	1359.7543971569596	739.6441462619039	2	2	3	Aida	128
4734275	1288.0111470777128	829.150715944245	2	2	3	Aida	128
4734276	1169.0030243893887	741.4097357245113	2	2	3	Aida	128
4734277	1318.0191335642164	924.1490223800043	2	2	3	Aida	128
4734278	1154.4924275604576	612.9099058901812	2	2	3	Aida	128
4734279	1370.2567355216415	767.143508277909	2	2	3	Aida	128
4734280	1452.774116340329	971.8884070292628	2	2	3	Aida	128
4734281	1127.754585977952	764.6632862378988	2	2	3	Aida	128
4734282	1307.7055004940355	843.1486488996449	2	2	3	Aida	128
4734283	1354.7143935578565	780.1321443571666	2	2	3	Flii	128
4734284	1122.2024186910248	683.146690989685	2	2	3	Flii	128
4734285	1346.723020835117	903.1353776811839	2	2	3	Flii	128
4734286	1281.9566715222963	694.3855002008185	2	2	3	Flii	128
4734287	1140.2018064319398	669.1451002624146	2	2	3	Flii	128
4734288	1115.9555013139775	728.1481054230313	2	2	3	Flii	128
4734289	1121.9488959057599	633.8956279125537	2	2	3	Flii	128
4734290	1071.699685519719	660.1497962668229	2	2	3	Flii	128
4734291	1269.719995637909	884.1404758012684	2	2	3	Flii	128
4734292	1294.4603041010457	741.135629825583	2	2	3	Flii	128
4734293	1123.2035209822675	698.1469458375333	2	2	3	Flii	128
4734294	1294.656530917222	821.6616873325072	2	2	3	Top1mt	128
4734295	1381.711844738564	878.6998746759997	2	2	3	Top1mt	128
4734296	1368.0414747234865	822.36600763755	2	2	3	Top1mt	128
4734297	1115.5020470517318	810.5641855656122	2	2	3	Pgm3	128
4734298	1110.7832619477992	760.0034730620555	2	2	3	Golga5	128
4734299	1206.9961465614372	660.4693578031994	2	2	3	Golga5	128
4734300	1395.294080132108	905.2381070378746	2	2	3	Golga5	128
4734301	1288.2859085532975	779.9932970222767	2	2	3	Golga5	128
4734302	1414.2883246789684	803.4861606049922	2	2	3	Golga5	128
4734303	1288.9259922922424	794.153242701052	2	2	3	Prss23	128
4734304	1149.6653491109475	657.4107652821258	2	2	3	Prss23	128
4734305	1183.4288596317267	857.160928854039	2	2	3	Prss23	128
4734306	1239.1766400410181	813.1567640173727	2	2	3	Prss23	128
4734307	1161.6743022387102	791.9115833813116	2	2	3	Prss23	128
4734308	1131.4253583358663	813.4138198432984	2	2	3	Prss23	128
4734309	1333.4295694461703	840.9008932604164	2	2	3	Prss23	128
4734310	1206.428752896578	851.4093553097312	2	2	3	Prss23	128
4734311	1360.2772444872758	828.1410575479891	2	2	3	Tmem178b	128
4734312	1328.8568894926916	858.7053634346148	2	2	3	Tspan9	128
4734313	1122.5902275654105	674.7174727123315	2	2	3	Tspan9	128
4734314	1152.6022952730914	833.9678083214598	2	2	3	Tspan9	128
4734315	1207.5957118713764	731.4621770773795	2	2	3	Tspan9	128
4734316	1134.8447290447912	733.96750769663	2	2	3	Tspan9	128
4734317	1218.5922880645162	682.2105995267934	2	2	3	Tspan9	128
4734318	1369.234287620988	810.5622491764021	2	2	3	Tspan9	128
4734319	1307.852757213083	806.4560516996356	2	2	3	Tspan9	128
4734320	1135.6143375626064	808.3689532996495	2	2	3	Tspan9	128
4734321	1234.592800668143	685.7094901866152	2	2	3	Tspan9	128
4734322	1099.8407524478866	686.9693130103585	2	2	3	Tspan9	128
4734323	1198.148521356869	747.250012908617	2	2	3	Plxnd1	128
4734324	1354.650415941122	765.242866674753	2	2	3	Plxnd1	128
4734325	1327.1502041810913	764.4941387369229	2	2	3	Plxnd1	128
4734326	1176.97429829229	812.1570448247646	2	2	3	Mlst8	128
4734327	1137.2246315251575	820.4090697683813	2	2	3	Mlst8	128
4734328	1259.376560151855	802.2179063174591	2	2	3	Mapk6	128
4734329	1398.87889259643	803.2079874043318	2	2	3	Mapk6	128
4734330	1057.5177831445073	705.2454199225995	2	2	3	Mapk6	128
4734331	1152.3795517188555	868.4766309209863	2	2	3	Mapk6	128
4734332	1395.6344048890032	881.2095020558583	2	2	3	Mapk6	128
4734333	1282.383818430154	898.4678436514914	2	2	3	Mapk6	128
4734334	1124.3719508752226	768.2270018650559	2	2	3	Mapk6	128
4734335	1290.87250688735	738.2146349768179	2	2	3	Mapk6	128
4734336	1508.8795347978203	787.1998841875802	2	2	3	Mapk6	128
4734337	1427.1264942229254	762.9553274810748	2	2	3	Mapk6	128
4734338	1183.3798241311158	865.2243670999726	2	2	3	Mapk6	128
4734339	1227.8773257149046	819.9704533396475	2	2	3	Mapk6	128
4734340	1111.1204493886464	750.2276487138382	2	2	3	Mapk6	128
4734341	1240.1688580277519	835.6297992993526	2	2	3	Atg4d	128
4734342	1081.1614058280234	732.6432697616847	2	2	3	Atg4d	128
4734343	1332.0893138813287	829.3360174856643	2	2	3	Tmem110	128
4734344	1269.630441176728	870.8788823705642	2	2	3	Secisbp2	128
4734345	1137.126629886604	850.3863997747642	2	2	3	Secisbp2	128
4734346	1371.6367293849353	943.1242044424748	2	2	3	Secisbp2	128
4734347	1110.5691284976508	670.6009223045388	2	2	3	Tmem186	128
4734348	1298.7200143536795	798.5004259848864	2	2	3	Helq	128
4734349	1356.474483616405	832.7906278268956	2	2	3	Rad54l2	128
4734350	1359.6085985931259	894.1885137136438	2	2	3	Rad54l2	128
4734351	1332.6075573506369	880.5236240590153	2	2	3	Rad54l2	128
4734352	1359.7270960602484	868.7905048334783	2	2	3	Rad54l2	128
4734353	1310.0617335340992	826.6702539858085	2	2	3	Dffb	128
4734354	1224.313910455685	872.9270091161436	2	2	3	Dffb	128
4734355	1423.1746626208742	908.7654079693784	2	2	3	Ankrd42	128
4734356	1105.6530334472868	770.6665215179928	2	2	3	Ankrd42	128
4734357	1319.710396492696	904.9890326698927	2	2	3	Zfp36l2	128
4734358	1138.456709082553	857.4990481360467	2	2	3	Zfp36l2	128
4734359	1056.7137294595216	692.9342347640742	2	2	3	Zfp36l2	128
4734360	1200.4499568648675	732.2448401326421	2	2	3	Zfp36l2	128
4734361	1386.2037613758105	781.4845908508905	2	2	3	Zfp36l2	128
4734362	1099.200821654535	757.2507155822691	2	2	3	Zfp36l2	128
4734363	1108.6967760834714	684.99977407157	2	2	3	Zfp36l2	128
4734364	1446.9577159462576	845.2314956331633	2	2	3	Zfp36l2	128
4734365	1318.7071553757366	847.7387666047803	2	2	3	Zfp36l2	128
4734366	1300.0322356643758	744.9452848523414	2	2	3	Zfp36l2	128
4734367	1416.4633268968466	947.2337862227657	2	2	3	Zfp36l2	128
4734368	1198.2066767279832	850.9956201512995	2	2	3	Zfp36l2	128
4734369	1383.2317308516213	874.1228331530366	2	2	3	Zfp36l2	128
4734370	1244.455921283196	833.2429033328951	2	2	3	Zfp36l2	128
4734371	1214.6961426183357	663.4936502249914	2	2	3	Zfp36l2	128
4734372	1174.6970261216054	682.9960238108541	2	2	3	Zfp36l2	128
4734373	1127.7033687801436	799.4993279551752	2	2	3	Zfp36l2	128
4734374	1342.4585981542652	870.9875562613265	2	2	3	Zfp36l2	128
4734375	1184.2030342634419	788.2460665455666	2	2	3	Zfp36l2	128
4734376	1098.6985906557052	718.0005222989951	2	2	3	Zfp36l2	128
4734377	1142.944039949594	633.2475539367313	2	2	3	Zfp36l2	128
4734378	1190.4585272615398	884.4962421684479	2	2	3	Zfp36l2	128
4734379	1279.7009762309128	742.4904025475854	2	2	3	Zfp36l2	128
4734380	1283.9600890443055	902.9910457019504	2	2	3	Zfp36l2	128
4734381	1370.70752548631	849.2358373006113	2	2	3	Zfp36l2	128
4734382	1279.7048832360006	811.4907909465752	2	2	3	Zfp36l2	128
4734383	1105.6945089037724	645.24972787857	2	2	3	Zfp36l2	128
4734384	1165.2042893903722	812.247275123183	2	2	3	Zfp36l2	128
4734385	1381.461815591521	923.9856384844734	2	2	3	Zfp36l2	128
4734386	1272.9563172957876	837.4913033847047	2	2	3	Zfp36l2	128
4734387	1176.44618325015	667.9958434693475	2	2	3	Zfp36l2	128
4734388	1292.4586217149551	876.2404206054546	2	2	3	Zfp36l2	128
4734389	1184.202327219279	775.7459892157374	2	2	3	Zfp36l2	128
4734390	1336.9513431560144	743.4871733917507	2	2	3	Zfp36l2	128
4734391	1411.7098319008858	885.983714076159	2	2	3	Zfp36l2	128
4734392	1147.9533776755154	797.7481740890627	2	2	3	Zfp36l2	128
4734393	1216.4511214002116	751.2440382481541	2	2	3	Zfp36l2	128
4734394	1374.456580314812	832.235532637926	2	2	3	Zfp36l2	128
4734395	1262.456243083301	837.2419087200684	2	2	3	Zfp36l2	128
4734396	1255.457794811089	865.2424562936255	2	2	3	Zfp36l2	128
4734397	1209.9542993992882	807.9947151925595	2	2	3	Zfp36l2	128
4734398	1177.450154626803	737.9961721839229	2	2	3	Zfp36l2	128
4734399	1185.3906705874913	849.5959498916758	2	2	3	Zfp36l2	128
4734400	1185.1593344898092	721.9693595277267	2	2	3	Zfp36l2	128
4734401	1295.7067517369528	842.9900510696107	2	2	3	Zfp36l2	128
4734402	1061.446101063847	677.7524183230144	2	2	3	Zfp36l2	128
4734403	1218.8304056375455	793.6347674053978	2	2	3	Zfp36l2	128
4734404	1125.704348173595	816.9995376288696	2	2	3	Zfp36l2	128
4734405	1273.460117306218	904.4916498837906	2	2	3	Zfp36l2	128
4734406	1298.2040389275949	794.7396507655887	2	2	3	Zfp36l2	128
4734407	1219.454267800965	806.4941697524423	2	2	3	Zfp36l2	128
4734408	1301.7023710277067	764.9892800203736	2	2	3	Zfp36l2	128
4734409	1340.4548889171604	805.7373161691971	2	2	3	Zfp36l2	128
4734410	1129.2026026138467	785.9991675243439	2	2	3	Zfp36l2	128
4734411	1415.9609446007694	905.2335822646673	2	2	3	Zfp36l2	128
4734412	1106.3853202454525	770.9325549723162	2	2	3	Zfp36l2	128
4734413	1121.9509683259203	757.7494269156392	2	2	3	Zfp36l2	128
4734414	1209.2063445926374	844.2449584588394	2	2	3	Zfp36l2	128
4734415	1233.2066583400665	847.2436192469237	2	2	3	Zfp36l2	128
4734416	1166.165404342064	831.3047748416943	2	2	3	Zfp36l2	128
4734417	1330.9587047888012	873.9882232493665	2	2	3	Zfp36l2	128
4734418	1087.4486361942147	720.0011681500566	2	2	3	Zfp36l2	128
4734419	1319.2097829391416	894.2390016394602	2	2	3	Zfp36l2	128
4734420	1125.9492634240685	727.249032362642	2	2	3	Zfp36l2	128
4734421	1305.0390677948833	858.9447249766062	2	2	3	Zfp36l2	128
4734422	1135.453621548081	803.2489136026494	2	2	3	Zfp36l2	128
4734423	1205.9502958750888	737.7445608846207	2	2	3	Zfp36l2	128
4734424	1322.7115670358783	925.2389751568489	2	2	3	Zfp36l2	128
4734425	1189.7066111604568	850.7461033097095	2	2	3	Zfp36l2	128
4734426	1183.4575978713617	868.7465462303201	2	2	3	Zfp36l2	128
4734427	1290.7092580675755	887.740586524638	2	2	3	Zfp36l2	128
4734428	1136.2071138222086	864.7492008516431	2	2	3	Zfp36l2	128
4734429	1318.2042663208824	796.9885202297719	2	2	3	Zfp36l2	128
4734430	1096.9516532595694	772.2509231042753	2	2	3	Zfp36l2	128
4734431	1286.4554298292674	820.4904509209653	2	2	3	Zfp36l2	128
4734432	1385.4548690101087	800.9847347133193	2	2	3	Zfp36l2	128
4734433	1184.4528715115025	785.246038397579	2	2	3	Zfp36l2	128
4734434	1321.3766394060258	930.2769134566087	2	2	3	Zfp36l2	128
4734435	1336.9726128964078	921.086060855378	2	2	3	Nsun5	128
4734436	1299.4652063717722	832.2316953720854	2	2	3	Ulk4	128
4734437	1313.8994177815414	769.2686402687619	2	2	3	Isg20l2	128
4734438	1165.1092147572374	788.3678151455058	2	2	3	Isg20l2	128
4734439	1246.1103554936565	792.114582461496	2	2	3	Isg20l2	128
4734440	1362.613657879094	838.6104139923888	2	2	3	Isg20l2	128
4734441	1178.363038871447	878.3683600144394	2	2	3	Isg20l2	128
4734442	1116.9064189817568	698.782110667334	2	2	3	Isg20l2	128
4734443	1217.1129397260227	864.3666219204903	2	2	3	Isg20l2	128
4734444	1401.614983068774	859.6090871389179	2	2	3	Isg20l2	128
4734445	1356.394095652442	821.3828071795614	2	2	3	Isg20l2	128
4734446	1135.9124308802905	851.4490438641246	2	2	3	Isg20l2	128
4734447	1044.223054074454	687.6130637323901	2	2	3	Isg20l2	128
4734448	1259.862573867168	842.6146296626296	2	2	3	Isg20l2	128
4734449	1372.6152229308277	874.1104422423449	2	2	3	Isg20l2	128
4734450	1321.3808675915595	919.8845447751769	2	2	3	Atf5	128
4734451	1070.6137611731297	721.4031336138091	2	2	3	Atf5	128
4734452	1523.7600677420476	855.2576921657168	2	2	3	Atf5	128
4734453	1305.3693091704286	774.1349519812329	2	2	3	Atf5	128
4734454	1400.8757861847932	849.3778787850744	2	2	3	Atf5	128
4734455	1132.606562927274	625.3976869129073	2	2	3	Atf5	128
4734456	1164.8743854730478	849.1464668931997	2	2	3	Atf5	128
4734457	1223.363235650621	703.1409946752353	2	2	3	Atf5	128
4734458	1500.8708533992726	779.3695917010705	2	2	3	Atf5	128
4734459	1349.8685499930232	761.3813803020645	2	2	3	Atf5	128
4734460	1296.6234361248898	827.3859534025912	2	2	3	Atf5	128
4734461	1347.6250944433002	844.6320295680143	2	2	3	Atf5	128
4734462	1430.8841017406141	952.8761210477608	2	2	3	Atf5	128
4734463	1390.1312448926494	919.6291276245672	2	2	3	Atf5	128
4734464	1259.611640046548	680.3880057663546	2	2	3	Atf5	128
4734465	1082.1092507520762	663.1518781935456	2	2	3	Atf5	128
4734466	1363.1221739846537	806.3805844787108	2	2	3	Atf5	128
4734467	1175.6094820003148	659.1444974137219	2	2	3	Atf5	128
4734468	1451.8680454148935	747.3732637286702	2	2	3	Atf5	128
4734469	1296.865707287962	729.1353655902221	2	2	3	Atf5	128
4734470	1044.8600188980504	675.9049014955671	2	2	3	Atf5	128
4734471	1307.3770515532547	872.3853709928328	2	2	3	Atf5	128
4734472	1117.4764759533634	724.126455614091	2	2	3	Atf5	128
4734473	1330.128979657456	895.1337040008735	2	2	3	Atf5	128
4734474	1377.627546179705	873.6298500761619	2	2	3	Atf5	128
4734475	1426.6282475372593	878.8760134046474	2	2	3	Atf5	128
4734476	1343.367054447278	742.8817738113958	2	2	3	Atf5	128
4734477	1134.6101980443304	671.3977991472018	2	2	3	Atf5	128
4734478	1257.6248696752893	848.3891574445884	2	2	3	Atf5	128
4734479	1122.6129163707035	706.8989505558083	2	2	3	Atf5	128
4734480	1096.367003587252	760.6513416907583	2	2	3	Atf5	128
4734481	1405.1645314910675	938.1074297898117	2	2	3	Atf5	128
4734482	1286.3779841733744	885.8871023033203	2	2	3	Atf5	128
4734483	1192.9188544110568	731.1494932545417	2	2	3	Atf5	128
4734484	1530.6189325267853	752.8670824543013	2	2	3	Atf5	128
4734485	1075.61162799445	694.1525782893847	2	2	3	Atf5	128
4734486	1285.085274571823	779.2787466011717	2	2	3	Atf5	128
4734487	1289.117092613471	747.3860673938507	2	2	3	Atf5	128
4734488	1352.1278126397551	878.8818741092587	2	2	3	Atf5	128
4734489	1313.8789257290211	895.8850027720572	2	2	3	Atf5	128
4734490	1193.6227063060019	825.8940558262568	2	2	3	Atf5	128
4734491	1457.8762139848377	850.6233888706136	2	2	3	Atf5	128
4734492	1266.8642129651066	712.387615200741	2	2	3	Atf5	128
4734493	1154.877646399536	891.3975027172237	2	2	3	Atf5	128
4734494	1157.604571509708	598.1455575188054	2	2	3	Atf5	128
4734495	1509.3731049414696	807.1190765767609	2	2	3	Atf5	128
4734496	1341.373265492722	821.8823946556189	2	2	3	Atf5	128
4734497	1178.1237201917586	839.8953512469617	2	2	3	Atf5	128
4734498	1415.2673206957224	904.7959224534579	2	2	3	Atf5	128
4734499	1090.475896747196	722.4618694342845	2	2	3	Atf5	128
4734500	1350.8728210319869	815.6316254366608	2	2	3	Atf5	128
4734501	1382.3836354057653	950.3799207363274	2	2	3	Atf5	128
4734502	1156.139559522159	670.4558825998512	2	2	3	Atf5	128
4734503	1148.6055427289548	611.1463426826713	2	2	3	Atf5	128
4734504	1320.121697129879	803.6339611787032	2	2	3	Atf5	128
4734505	1428.1228232697936	809.8754829831165	2	2	3	Atf5	128
4734506	1391.264320323419	870.7981320131818	2	2	3	Atf5	128
4734507	1515.124787070562	828.1187387502873	2	2	3	Atf5	128
4734508	1380.3801108344198	905.8798152816827	2	2	3	Atf5	128
4734509	1109.6165780183578	754.1502533271956	2	2	3	Atf5	128
4734510	1323.125988410239	857.8840352617676	2	2	3	Atf5	128
4734511	1290.1590857563551	892.4490086827024	2	2	3	Atf5	128
4734512	1503.3766931415012	853.1198189654554	2	2	3	Atf5	128
4734513	1429.8818903355857	924.8760356074728	2	2	3	Atf5	128
4734514	1359.8739179588156	828.8809864541714	2	2	3	Atf5	128
4734515	1149.311339692392	638.6860964192468	2	2	3	Atf5	128
4734516	1421.1294776078971	894.8765328616087	2	2	3	Atf5	128
4734517	1303.88032066086	914.1358991613283	2	2	3	Atf5	128
4734518	1150.8610813880227	681.3965862225139	2	2	3	Atf5	128
4734519	1320.8682340123426	759.6336600964848	2	2	3	Atf5	128
4734520	1308.3642180219822	709.3843362891457	2	2	3	Atf5	128
4734521	1326.3205682229736	788.0098363063435	2	2	3	Atf5	128
4734522	1383.8821518035163	931.629706346625	2	2	3	Atf5	128
4734523	1410.8792940207709	893.1273476890369	2	2	3	Atf5	128
4734524	1258.3146968443573	690.0133815335612	2	2	3	Atf5	128
4734525	1421.128611145597	883.876468350699	2	2	3	Atf5	128
4734526	1313.6167616637679	741.384109966471	2	2	3	Atf5	128
4734527	1291.373874454335	833.1364007644934	2	2	3	Atf5	128
4734528	1340.1175533291182	749.3820859873913	2	2	3	Atf5	128
4734529	1397.6321734666435	930.878602675011	2	2	3	Atf5	128
4734530	1470.1175239567644	739.371763233525	2	2	3	Atf5	128
4734531	1306.618532305271	764.3847962380182	2	2	3	Atf5	128
4734532	1317.632223905081	937.3849443563868	2	2	3	Atf5	128
4734533	1172.1089350006137	652.6447334762543	2	2	3	Atf5	128
4734534	1335.7479818773998	732.2739500834383	2	2	3	Atf5	128
4734535	1413.8798742619247	900.3771542501759	2	2	3	Atf5	128
4734536	1517.3767865084642	853.3687180118973	2	2	3	Atf5	128
4734537	1155.2626860453524	847.8192992209362	2	2	3	Atf5	128
4734538	1352.7559944684322	820.2728948855166	2	2	3	Atf5	128
4734539	1320.8173555129185	778.7781272433	2	2	3	Atf5	128
4734540	1326.051337330941	815.9604629976687	2	2	3	Bcl2	128
4734541	1312.0516655532663	823.4612637521412	2	2	3	Bcl2	128
4734542	1297.772464649197	747.6310799195551	2	2	3	Lamc1	128
4734543	1212.521077215055	743.3868938373996	2	2	3	Lamc1	128
4734544	1256.0248064816205	789.3844865153084	2	2	3	Lamc1	128
4734545	1286.2734675119525	764.1320771525889	2	2	3	Lamc1	128
4734546	1174.1489444324088	800.5480830636147	2	2	3	Lamc1	128
4734547	1181.7644356175006	652.6378401516985	2	2	3	Lamc1	128
4734548	1360.2737274172935	754.1268612715123	2	2	3	Lamc1	128
4734549	1284.5289413149517	843.8832433427932	2	2	3	Lamc1	128
4734550	1301.8180923838233	808.2052131623382	2	2	3	Lamc1	128
4734551	1183.7664873442156	682.1380853628086	2	2	3	Lamc1	128
4734552	1162.7725549117822	774.1407224061116	2	2	3	Lamc1	128
4734553	1210.7727906321588	768.637339716148	2	2	3	Lamc1	128
4734554	1233.7742435253836	785.3859741326979	2	2	3	Lamc1	128
4734555	1212.7720541911094	757.6370661510333	2	2	3	Lamc1	128
4734556	1187.7713057491615	751.3887039363545	2	2	3	Lamc1	128
4734557	1189.7629542977513	629.6369914036356	2	2	3	Lamc1	128
4734558	1169.7751949236963	811.1407186819708	2	2	3	Lamc1	128
4734559	1286.026905520466	814.1327355509512	2	2	3	Lamc1	128
4734560	1235.775440147203	802.3860617843396	2	2	3	Lamc1	128
4734561	1137.8105649835406	741.2165923537165	2	2	3	Lamc1	128
4734562	1285.5214978851695	735.8817682255661	2	2	3	Lamc1	128
4734563	1215.0351891304947	673.1655589374541	2	2	3	Elovl1	128
4734564	1038.035131769543	685.9264788159259	2	2	3	Elovl1	128
4734565	1081.0371123668936	714.9239770990625	2	2	3	Elovl1	128
4734566	1162.1536103678136	783.516180919173	2	2	3	Elovl1	128
4734567	1265.2874304450788	705.9126362496932	2	2	3	Elovl1	128
4734568	1391.5641368629792	870.5811907798465	2	2	3	Mlh1	128
4734569	1291.3488426147105	827.9725984017123	2	2	3	Mlh1	128
4734570	1420.2179574266213	877.164969789202	2	2	3	Bmpr1b	128
4734571	1071.5811969289819	692.9188902429196	2	2	3	Bmpr1b	128
4734572	1150.1547204981293	844.498266946303	2	2	3	Bmpr1b	128
4734573	1165.6794543312944	622.56499747017	2	2	3	Pold2	128
4734574	1378.940215057395	788.5582538391276	2	2	3	Pold2	128
4734575	1272.1902991165337	829.313618951967	2	2	3	Pold2	128
4734576	1088.347188537283	736.3016649533465	2	2	3	Pold2	128
4734577	1270.1876049077148	769.0627352456837	2	2	3	Pold2	128
4734578	1360.9438432836237	877.3104734566891	2	2	3	Pold2	128
4734579	1312.8923749373573	812.9268799920673	2	2	3	Pold2	128
4734580	1156.9306265916935	652.3158599113517	2	2	3	Pold2	128
4734581	1104.344684617661	663.9662980190902	2	2	3	Pold2	128
4734582	1376.2758263461158	883.1236790305567	2	2	3	Gpr161	128
4734583	1160.8176965800612	822.018500650823	2	2	3	Gpr161	128
4734584	1243.822191133414	874.5140867795686	2	2	3	Gpr161	128
4734585	1073.0463723531752	703.3725945713331	2	2	3	Sympk	128
4734586	1457.0668937283501	967.8534287134886	2	2	3	Sympk	128
4734587	1326.8100883458892	880.8599607551353	2	2	3	Sympk	128
4734588	1196.043773388184	632.364437574481	2	2	3	Sympk	128
4734589	1130.7991854063537	738.6196549628193	2	2	3	Sympk	128
4734590	1368.810808019977	883.857529414061	2	2	3	Sympk	128
4734591	1201.0521603793236	773.8659691661976	2	2	3	Sympk	128
4734592	1136.0554962347787	844.6207095508536	2	2	3	Sympk	128
4734593	1158.0435759543293	637.3667371371673	2	2	3	Sympk	128
4734594	1395.8076999928167	825.1051928679876	2	2	3	Sympk	128
4734595	1100.293921314605	655.8703714088768	2	2	3	Sympk	128
4734596	1418.5566944037244	802.8535575027206	2	2	3	Sympk	128
4734597	1333.4238443257154	912.8522426626031	2	2	3	Sympk	128
4734598	1147.7974220510357	704.8682118574541	2	2	3	Sympk	128
4734599	1365.8130041092807	921.8581973514574	2	2	3	Sympk	128
4734600	1138.1870171879646	609.8497295211841	2	2	3	Sympk	128
4734601	1394.0550386699265	780.3547068694112	2	2	3	Sympk	128
4734602	1318.8069981262204	830.1097861354388	2	2	3	Sympk	128
4734603	1053.1899908335763	702.5232629223643	2	2	3	Sympk	128
4734604	1107.0964335682522	753.9836504927752	2	2	3	Sympk	128
4734605	1065.0463432387705	704.8730752684762	2	2	3	Sympk	128
4734606	1143.8391123651857	627.7194744472538	2	2	3	Pus7l	128
4734607	1483.6922031428642	743.7352489813129	2	2	3	Ezh2	128
4734608	1419.7032490318256	912.2408782255416	2	2	3	Ezh2	128
4734609	1325.664050724911	877.2761708331033	2	2	3	Ezh2	128
4734610	1205.4356289225234	677.7537739832069	2	2	3	Ezh2	128
4734611	1305.188942849823	715.4972393286625	2	2	3	Ezh2	128
4734612	1194.6428725554106	756.6597553534727	2	2	3	Tpbg	128
4734613	1175.1433631534367	766.9108296841787	2	2	3	Tpbg	128
4734614	1088.7351980062745	706.4678548287241	2	2	3	Pgm1	128
4734615	1285.743762384991	899.2125558850445	2	2	3	Pgm1	128
4734616	1367.7437823728633	879.4594672658677	2	2	3	Pgm1	128
4734617	1347.1678362967907	756.018949896284	2	2	3	Pgm1	128
4734618	1267.7402304947152	803.9623583211096	2	2	3	Pgm1	128
4734619	1304.4887074388425	751.960599128228	2	2	3	Pgm1	128
4734620	1090.0797155253608	692.2470980336253	2	2	3	Pgm1	128
4734621	1291.9943106816281	912.9624585511835	2	2	3	Pgm1	128
4734622	1338.9893453886225	761.4594573136607	2	2	3	Pgm1	128
4734623	1372.9197406048283	805.3283173738553	2	2	3	Mcm7	128
4734624	1159.9205629289888	855.3395316241493	2	2	3	Mcm7	128
4734625	1316.4261708088166	940.8322762972546	2	2	3	Mcm7	128
4734626	1061.4116408156056	695.0932424495709	2	2	3	Mcm7	128
4734627	1083.9134922251412	728.0923646923985	2	2	3	Mcm7	128
4734628	1302.6738931591724	898.3326299610109	2	2	3	Mcm7	128
4734629	1337.4168011926831	753.0796961291475	2	2	3	Mcm7	128
4734630	1234.6489554889106	686.7383183937385	2	2	3	Mcm7	128
4734631	1422.4277859535757	955.8270167284489	2	2	3	Mcm7	128
4734632	1115.2064350316075	790.4512609499351	2	2	3	Mcm7	128
4734633	1168.1609726750066	665.0875813052379	2	2	3	Mcm7	128
4734634	1342.9215409381436	845.5801695155379	2	2	3	Mcm7	128
4734635	1076.4098835730426	658.0921830604224	2	2	3	Mcm7	128
4734636	1146.9148001556632	743.8392885731533	2	2	3	Mcm7	128
4734637	1312.653948451777	781.0676855026732	2	2	3	Mcm7	128
4734638	1177.4212951251664	866.8387356803354	2	2	3	Mcm7	128
4734639	1079.1620995604146	701.3423837821659	2	2	3	Mcm7	128
4734640	1322.422930283205	876.0814523715435	2	2	3	Mcm7	128
4734641	1076.4129920890864	719.3426760345521	2	2	3	Mcm7	128
4734642	1298.6738370527087	897.8328241264874	2	2	3	Mcm7	128
4734643	1095.409985848845	657.0912105973175	2	2	3	Mcm7	128
4734644	1149.237178663535	860.3643847838395	2	2	3	Krt9	128
4734645	1305.6516316854782	877.7596889098769	2	2	3	Krt9	128
4734646	1136.31469622464	835.7680211661278	2	2	3	Krt9	128
4734647	1370.5245598445083	798.7098185692928	2	2	3	Boc	128
4734648	1249.249873965969	687.3697623564731	2	2	3	Hinfp	128
4734649	1204.2576719099704	841.1235495842527	2	2	3	Hinfp	128
4734650	1071.939650171937	668.391483430975	2	2	3	Mob3c	128
4734651	1196.4458632098138	756.3842669032099	2	2	3	Mob3c	128
4734652	1120.539350713484	762.3463472509201	2	2	3	Creb3l2	128
4734653	1169.2931886117894	818.8443591032519	2	2	3	Creb3l2	128
4734654	1261.5345124213063	724.1979889152713	2	2	3	Creb3l2	128
4734655	1053.2831502562535	668.3488527413465	2	2	3	Creb3l2	128
4734656	1223.2921203885471	787.0908991475873	2	2	3	Creb3l2	128
4734657	1126.5371254863742	814.2061433352552	2	2	3	Creb3l2	128
4734658	1227.4882531398691	810.0791472497191	2	2	3	Creb3l2	128
4734659	1370.8179833180125	852.6469650419954	2	2	3	Shmt1	128
4734660	1168.0534448685523	619.398712981812	2	2	3	Shmt1	128
4734661	1341.8157024448724	814.1470857874787	2	2	3	Shmt1	128
4734662	1405.5189224314279	829.1537329303169	2	2	3	Shmt1	128
4734663	1268.791795819915	836.6391746922347	2	2	3	Mmp14	128
4734664	1142.2832803355802	726.1459637578031	2	2	3	Mmp14	128
4734665	1165.542155641223	860.8960217136024	2	2	3	Mmp14	128
4734666	1297.5385475155933	780.386705867128	2	2	3	Mmp14	128
4734667	1170.7883236489904	799.8949945670628	2	2	3	Mmp14	128
4734668	1229.0333007692968	710.390246231418	2	2	3	Mmp14	128
4734669	1222.1481578100397	787.1467472181761	2	2	3	Mmp14	128
4734670	1193.0348118194045	740.6428897869071	2	2	3	Mmp14	128
4734671	1168.53982214604	823.8954105105647	2	2	3	Mmp14	128
4734672	1244.791076814054	829.6406197335306	2	2	3	Mmp14	128
4734673	1293.5375173593409	764.8867605328219	2	2	3	Mmp14	128
4734674	1218.148336577644	789.8137142270211	2	2	3	Mmp14	128
4734675	1294.4843307063077	822.1419441034237	2	2	3	Mmp14	128
4734676	1189.5353021684843	847.5224040816152	2	2	3	Mmp14	128
4734677	1288.238190930947	699.9252880918903	2	2	3	Eln	128
4734678	1229.6709549682155	768.2327146990872	2	2	3	Foxc1	128
4734679	1390.1198482227176	817.5701961069411	2	2	3	Foxc1	128
4734680	1196.4185174246252	736.7348866019468	2	2	3	Foxc1	128
4734681	1154.1716823208021	784.9881866367336	2	2	3	Foxc1	128
4734682	1272.168080505757	724.229423574677	2	2	3	Foxc1	128
4734683	1062.2842695064726	670.6378462871999	2	2	3	Plag1	128
4734684	1169.2499153131375	642.6459166081901	2	2	3	Afap1l2	128
4734685	1159.0702974833214	619.7911152799203	2	2	3	Wdr27	128
4734686	1177.8345733850883	862.290756072251	2	2	3	Wdr27	128
4734687	1295.1678507353463	904.2722743581093	2	2	3	Wdr27	128
4734688	1473.6114464271782	809.7327281541457	2	2	3	Ticam1	128
4734689	1266.3641258942525	900.991430142798	2	2	3	Ticam1	128
4734690	1373.861132419889	813.4867247842944	2	2	3	Ticam1	128
4734691	1219.6109351527837	826.4929503741017	2	2	3	Ticam1	128
4734692	1333.6117284003976	832.988426003255	2	2	3	Ticam1	128
4734693	1212.6123031220297	861.7433843490528	2	2	3	Ticam1	128
4734694	1305.8912467521234	890.1076080154902	2	2	3	Apln	128
4734695	1189.5902763891238	842.3697470694914	2	2	3	Apln	128
4734696	1324.629109762892	770.1025619343917	2	2	3	Gm7444	128
4734697	1210.7363376752753	868.1940373654206	2	2	3	Gm7444	128
4734698	1460.6701195850192	769.6682007384835	2	2	3	Bcar3	128
4734699	1415.6742347375107	842.1709038708846	2	2	3	Bcar3	128
4734700	1368.9218891155863	802.4235378264284	2	2	3	Bcar3	128
4734701	1259.4614296627249	871.0467674732348	2	2	3	Foxf2	128
4734702	1330.466485541692	955.2914773185001	2	2	3	Foxf2	128
4734703	1068.1997014157791	673.3107786262377	2	2	3	Foxf2	128
4734704	1286.3686037639566	754.0203760404867	2	2	3	Foxf2	128
4734705	1240.4492299998537	684.2993292391034	2	2	3	Foxf2	128
4734706	1380.713780226315	919.5384109706325	2	2	3	Foxf2	128
4734707	1325.2121675446972	889.2922901697751	2	2	3	Foxf2	128
4734708	1221.707745240287	811.2996741786316	2	2	3	Foxf2	128
4734709	1143.7762168378015	700.2332040714304	2	2	3	Itga2b	128
4734710	1135.1836292811604	812.3800051784935	2	2	3	Parvg	128
4734711	1343.519377111231	790.0663659700896	2	2	3	Fam69c	128
4734712	1205.6420165322377	656.300415684433	2	2	3	Mroh2a	128
4734713	1061.184173382697	695.6118497619464	2	2	3	Mroh2a	128
4734714	1126.0160972051995	816.955354665996	2	2	3	Zfp473	128
4734715	1356.431520711807	902.187340418754	2	2	3	Sele	128
4734716	1379.9016383267005	861.482800879552	2	2	3	Fes	128
4734717	1459.0180812053152	866.8923901242463	2	2	3	Plekha4	128
4734718	1260.7065803622188	833.2208828723897	2	2	3	Pth2r	128
4734719	1375.0180317458364	901.313645965104	2	2	3	Dhrs11	128
4734720	1142.5859089107528	759.9469991540047	2	2	3	Lpar2	128
4734721	1134.9661748320261	696.037718571229	2	2	3	Lpar2	128
4734722	1121.7275126523564	780.8520062480814	2	2	3	Smtnl2	128
4734723	1118.4881646482186	677.6570649812159	2	2	3	Adamtsl5	128
4734724	1165.485514997627	631.4031695925426	2	2	3	Adamtsl5	128
4734725	1364.0987689824062	749.4915645616271	2	2	3	Sh2d2a	128
4734726	1328.7060666967566	832.0191131299672	2	2	3	Col4a6	128
4734727	1117.950247931557	768.786657598553	2	2	3	Col4a6	128
4734728	1277.6974408003337	730.7731743978388	2	2	3	Col4a6	128
4734729	1194.2055411644	829.5304182379767	2	2	3	Col4a6	128
4734730	1312.6993632390042	752.520277230783	2	2	3	Col4a6	128
4734731	1247.193972054577	690.0256329722795	2	2	3	Col4a6	128
4734732	1179.692513208149	674.7812476553363	2	2	3	Col4a6	128
4734733	1203.9102595734762	782.4526241494355	2	2	3	Ush1g	128
4734734	1287.4264433440635	731.9613427824434	2	2	3	Mmp8	128
4734735	1339.6306583782307	856.1239005098099	2	2	3	Ankrd36	128
4734736	1097.5583342716411	648.8216839191433	2	2	3	Ankrd36	128
4734737	1111.2685743963814	708.2727680299422	2	2	3	Fut4-ps1	128
4734738	1320.6993865961947	745.0885709929147	2	2	3	Fut4-ps1	128
4734739	1139.045968794568	786.9099574025782	2	2	3	D830046c22rik	128
4734740	1398.3576628572757	875.9886884648113	2	2	3	Hlx	128
4734741	1146.726168566623	627.0426059460077	2	2	3	Hlx	128
4734742	1262.7311803483524	698.2867262362869	2	2	3	Hlx	128
4734743	1342.6828504988125	738.6572482249808	2	2	3	Hlx	128
4734744	1323.1977597618852	801.960204902142	2	2	3	Ankar	128
4734745	1170.8647407244557	832.3065693693821	2	2	3	Ankar	128
4734746	1334.8049931130959	732.1074603540943	2	2	3	Bnip3l	128
4734747	1451.818972184428	925.350934347429	2	2	3	Bnip3l	128
4734748	1392.1342962940043	799.7734691111797	2	2	3	Bnip3l	128
4734749	1300.9148943309601	812.1216428635711	2	2	3	Tm9sf3	128
4734750	1130.9040416695912	613.8858089425478	2	2	3	Tm9sf3	128
4734751	1205.6597744184032	715.8793712415813	2	2	3	Tm9sf3	128
4734752	1279.6684870177737	861.6223630743707	2	2	3	Tm9sf3	128
4734753	1335.6643171409323	810.8693303849508	2	2	3	Tm9sf3	128
4734754	1368.1323828864017	866.1536138106609	2	2	3	Pou3f1	128
4734755	1307.9932230781399	742.2903881419003	2	2	3	Pou3f1	128
4734756	1318.845431290791	758.0967375207093	2	2	3	Sobp	128
4734757	1133.7185086415461	749.0916682111077	2	2	3	Cdh2	128
4734758	1283.2169610406013	717.0823530794981	2	2	3	Cdh2	128
4734759	1081.7163095809992	715.8447746948029	2	2	3	Cdh2	128
4734760	1130.2198067420177	770.5919408753487	2	2	3	Cdh2	128
4734761	1105.7894673382862	676.8281742431352	2	2	3	Immt	128
4734762	1377.3063694725126	907.8090968704425	2	2	3	Immt	128
4734763	1325.3796329622985	786.9135494545318	2	2	3	Immt	128
4734764	1113.8158267560118	803.2225110254899	2	2	3	Immt	128
4734765	1151.5408722701393	695.5749494515188	2	2	3	Immt	128
4734766	1265.7871387050834	825.3881495197938	2	2	3	Immt	128
4734767	1169.0366993416396	636.8235968560585	2	2	3	Immt	128
4734768	1079.7901105931799	686.0800498644487	2	2	3	Immt	128
4734769	1399.7960006844833	762.3072664240207	2	2	3	Immt	128
4734770	1344.804878754307	887.5613799264416	2	2	3	Immt	128
4734771	1044.5401648504885	687.8325885187434	2	2	3	Immt	128
4734772	1350.2998249838502	816.8108896913393	2	2	3	Immt	128
4734773	1139.5371982138922	644.3257107754389	2	2	3	Immt	128
4734774	1133.813754542212	649.1205114183582	2	2	3	Dhx36	128
4734775	1424.0766133938	768.3595973549992	2	2	3	Dhx36	128
4734776	1209.4818269547707	638.4513881524585	2	2	3	Dhx36	128
4734777	1069.8174073261214	660.8711595655507	2	2	3	Dhx36	128
4734778	1384.7015801342745	802.8359022810077	2	2	3	Safb	128
4734779	1183.685643676975	639.3398747764751	2	2	3	Safb	128
4734780	1135.9449404821844	858.8506229265151	2	2	3	Safb	128
4734781	1372.202510192441	830.8375900372058	2	2	3	Safb	128
4734782	1160.1839573120874	623.8404466734785	2	2	3	Safb	128
4734783	1186.8512459120886	855.5920642306008	2	2	3	Safb	128
4734784	1098.9327146487362	645.3443867828145	2	2	3	Safb	128
4734785	1322.3185302862269	779.750820762321	2	2	3	Safb	128
4734786	1297.9500942486536	838.8416575381078	2	2	3	Safb	128
4734787	1379.9553781167065	881.5891439517507	2	2	3	Safb	128
4734788	1216.5407839588456	784.9088206698511	2	2	3	Safb	128
4734789	1324.4500579294422	818.5895512351794	2	2	3	Safb	128
4734790	1330.4526961649165	866.3410718388707	2	2	3	Safb	128
4734791	1380.6990828842486	756.5843496021901	2	2	3	Safb	128
4734792	1238.198038116692	843.0948355995565	2	2	3	Safb	128
4734793	1175.936775263389	667.5913289896787	2	2	3	Safb	128
4734794	1391.4529628170294	825.5864246493383	2	2	3	Safb	128
4734795	1318.856938085759	842.2528941713581	2	2	3	Safb	128
4734796	1388.702076235594	810.3359803638677	2	2	3	Safb	128
4734797	1139.1943554793556	844.8499210993994	2	2	3	Safb	128
4734798	1271.5150145535797	877.9321387476563	2	2	3	Zfp91	128
4734799	1125.2561753923935	689.190825411001	2	2	3	Zfp91	128
4734800	1464.7576091206488	757.1729038490979	2	2	3	Zfp91	128
4734801	1350.5148537007212	884.1780321004085	2	2	3	Zfp91	128
4734802	1376.2692819996423	972.9261634260232	2	2	3	Zfp91	128
4734803	1146.512854331203	821.4389294609828	2	2	3	Zfp91	128
4734804	1390.5078021329737	751.9267683583441	2	2	3	Zfp91	128
4734805	1425.2594059089229	787.1747653646942	2	2	3	Zfp91	128
4734806	1318.2563857400144	715.9307136706275	2	2	3	Zfp91	128
4734807	1082.5063310822702	687.1930390807149	2	2	3	Zfp91	128
4734808	1366.5453398506043	818.685114036008	2	2	3	Zfp91	128
4734809	1377.5178915350905	946.1762592998623	2	2	3	Zfp91	128
4734810	1102.7541838851234	647.9422236401591	2	2	3	Zfp91	128
4734811	1164.5383851334761	671.0306285539409	2	2	3	Zfp91	128
4734812	1379.2684905328697	957.9260998455461	2	2	3	Zfp91	128
4734813	1462.7571155005398	747.4230662916054	2	2	3	Zfp91	128
4734814	1369.5123993662046	838.6773249830758	2	2	3	Zfp91	128
4734815	1420.1403474917156	806.482940193996	2	2	3	Nipbl	128
4734816	1049.6305967001945	684.7614113274965	2	2	3	Nipbl	128
4734817	1369.719186469667	874.1331357873117	2	2	3	Nipbl	128
4734818	1206.136507457245	759.2494100501174	2	2	3	Nipbl	128
4734819	1336.144528295284	861.7394725726367	2	2	3	Nipbl	128
4734820	1237.4391037568378	730.7586838808043	2	2	3	Nipbl	128
4734821	1237.5477324766746	795.3444697154979	2	2	3	Slc3a2	128
4734822	1129.5445211459828	752.3522076348847	2	2	3	Slc3a2	128
4734823	1060.0387353619706	673.107146462457	2	2	3	Slc3a2	128
4734824	1148.0380832360988	662.6007921179472	2	2	3	Slc3a2	128
4734825	1313.7944351810258	748.5889218951586	2	2	3	Slc3a2	128
4734826	1383.9175886135165	945.933924028408	2	2	3	Slc3a2	128
4734827	1147.7918585166099	715.1008685171402	2	2	3	Slc3a2	128
4734828	1229.541426772173	707.8449555468419	2	2	3	Slc3a2	128
4734829	1269.5486920501392	808.0921679560273	2	2	3	Slc3a2	128
4734830	1162.046385041293	777.5999031784542	2	2	3	Slc3a2	128
4734831	1232.8013256489255	845.3448624113536	2	2	3	Slc3a2	128
4734832	1168.7897288779827	685.3493075509894	2	2	3	Slc3a2	128
4734833	1179.0476139461948	794.5986901803191	2	2	3	Slc3a2	128
4734834	1256.044868678193	755.3431029595379	2	2	3	Slc3a2	128
4734835	1102.4628005626769	760.410896187499	2	2	3	Slc3a2	128
4734836	1118.046721449102	783.103060677962	2	2	3	Slc3a2	128
4734837	1201.11343364033	743.4267429258135	2	2	3	Slc3a2	128
4734838	1223.798756902298	809.845466406897	2	2	3	Slc3a2	128
4734839	1269.7930049707734	729.342075113048	2	2	3	Slc3a2	128
4734840	1261.0502785911967	830.342820866443	2	2	3	Slc3a2	128
4734841	1281.046596344074	778.8413264894057	2	2	3	Slc3a2	128
4734842	1151.7898077666487	686.6005429988518	2	2	3	Slc3a2	128
4734843	1182.5491686666621	816.0984598078674	2	2	3	Slc3a2	128
4734844	1158.0487740676854	810.8502235685855	2	2	3	Slc3a2	128
4734845	1186.048678908695	809.0981989833799	2	2	3	Slc3a2	128
4734846	1145.9175838371864	639.5013718312179	2	2	3	Supt16	128
4734847	1355.3230389654655	871.4928012599919	2	2	3	Supt16	128
4734848	1130.8183718020473	805.0108976282395	2	2	3	Supt16	128
4734849	1240.403702544663	678.6001143205258	2	2	3	Supt16	128
4734850	1314.567932534461	805.9962567411895	2	2	3	Supt16	128
4734851	1257.571059341022	843.25068695906	2	2	3	Supt16	128
4734852	1099.4406950687558	661.6249524366423	2	2	3	Supt16	128
4734853	1121.3156706346879	770.7617738773151	2	2	3	Supt16	128
4734854	1362.1146517589557	810.942296798011	2	2	3	Supt16	128
4734855	1368.0725742383374	865.9918165053699	2	2	3	Supt16	128
4734856	1353.5748130519607	893.4928910866844	2	2	3	Supt16	128
4734857	1395.118485998043	880.2733673255502	2	2	3	Supt16	128
4734858	1105.3185352904434	806.2629497722605	2	2	3	Supt16	128
4734859	1378.577091534757	923.2408279398827	2	2	3	Supt16	128
4734860	1494.7773319979678	754.2682432021053	2	2	3	Supt16	128
4734861	1118.4279155215438	795.404573593362	2	2	3	Chpf	128
4734862	1209.7521131290016	657.7333774936509	2	2	3	Chpf	128
4734863	1268.3377059689676	795.311638065915	2	2	3	Chpf	128
4734864	1214.8419493955857	865.0646563574189	2	2	3	Chpf	128
4734865	1215.0918225699054	762.3989134251916	2	2	3	Chpf	128
4734866	1131.0822339743372	697.8199901507736	2	2	3	Chpf	128
4734867	1254.0834241117732	722.562649075348	2	2	3	Chpf	128
4734868	1217.0807242077067	675.5649452964955	2	2	3	Chpf	128
4734869	1282.3354824117173	758.3108906638405	2	2	3	Chpf	128
4734870	1237.0911936260482	853.0633689427464	2	2	3	Chpf	128
4734871	1112.167721145297	741.0569023605373	2	2	3	Chpf	128
4734872	1270.3322296921256	703.0617315278851	2	2	3	Chpf	128
4734873	1244.3928100863034	819.1548856194082	2	2	3	Chpf	128
4734874	1331.0911162871337	765.391794713395	2	2	3	Chpf	128
4734875	1087.5857802287412	756.0724442365631	2	2	3	Chpf	128
4734876	1159.0907946153861	843.3180054635995	2	2	3	Chpf	128
4734877	1346.0899337445019	835.8069436614551	2	2	3	Chpf	128
4734878	1295.3359282184617	766.3101096839401	2	2	3	Chpf	128
4734879	1274.0886122655236	810.8112656013427	2	2	3	Chpf	128
4734880	1323.087408321923	792.3084007936986	2	2	3	Chpf	128
4734881	1135.4273159368302	787.7369253682169	2	2	3	Chpf	128
4734882	1229.583843325559	728.8140787984621	2	2	3	Chpf	128
4734883	1143.0831199771453	713.3192534604324	2	2	3	Chpf	128
4734884	1115.7584636044269	749.4050960306267	2	2	3	Chpf	128
4734885	1108.584568777809	736.3212366486399	2	2	3	Chpf	128
4734886	1229.091685440346	861.0638252204335	2	2	3	Chpf	128
4734887	1168.0896487668101	824.3175143615831	2	2	3	Chpf	128
4734888	1321.3358390907188	765.8085653969862	2	2	3	Chpf	128
4734889	1124.7212306326091	741.160536405775	2	2	3	Chpf	128
4734890	1316.98240658309	891.0121235755576	2	2	3	Ndufaf5	128
4734891	1289.2268292832357	789.763596098076	2	2	3	Ndufaf5	128
4734892	1322.4779264814945	809.511780204017	2	2	3	Ndufaf5	128
4734893	1333.779096542	881.5806392176141	2	2	3	Tbc1d24	128
4734894	1112.0910401566548	672.5661100152556	2	2	3	Tbc1d24	128
4734895	1352.1028625148106	836.3005600346686	2	2	3	Tbc1d24	128
4734896	1214.7877945770097	621.440957131096	2	2	3	Mrpl49	128
4734897	1393.4552926095994	798.2211112999835	2	2	3	Mrpl49	128
4734898	1268.794626188531	748.6930743578814	2	2	3	Mrpl49	128
4734899	1053.0358492422558	709.2002490115096	2	2	3	Mrpl49	128
4734900	1283.82899868617	837.1261948564656	2	2	3	Atf6b	128
4734901	1392.3263220687147	796.1178062614031	2	2	3	Atf6b	128
4734902	1071.8187342198564	713.1417639847309	2	2	3	Atf6b	128
4734903	1229.0662924977432	672.6296677981884	2	2	3	Atf6b	128
4734904	1158.5652995875134	663.1349793010763	2	2	3	Atf6b	128
4734905	1102.813401362006	641.139120540498	2	2	3	Atf6b	128
4734906	1298.8908283935261	729.1971887447747	2	2	3	Atf6b	128
4734907	1315.3253360523036	787.373622413937	2	2	3	Atf6b	128
4734908	1098.8889522514094	737.212690181838	2	2	3	Atf6b	128
4734909	1327.801707060428	797.0961502141573	2	2	3	Atf6b	128
4734910	1054.8176132971482	699.393010601196	2	2	3	Atf6b	128
4734911	1284.579299328484	840.8761535412875	2	2	3	Atf6b	128
4734912	1468.4974403461035	900.7461737155253	2	2	3	Hdac3	128
4734913	1321.4962391469282	877.7561080203208	2	2	3	Hdac3	128
4734914	1415.4948286392946	859.999831624127	2	2	3	Hdac3	128
4734915	1384.494946156921	860.7519094189472	2	2	3	Hdac3	128
4734916	1390.9980869440244	907.7513501935841	2	2	3	Hdac3	128
4734917	1438.74370939644	843.9982936032015	2	2	3	Hdac3	128
4734918	1112.435553544827	765.1546544156422	2	2	3	Mog	128
4734919	1351.443425263066	907.1459839826831	2	2	3	Mog	128
4734920	1424.995453244106	783.2635696966672	2	2	3	Anapc1	128
4734921	1195.9904766144964	716.2750911800686	2	2	3	Anapc1	128
4734922	1405.248878170149	851.265047750249	2	2	3	Anapc1	128
4734923	1036.9882489957133	693.283242725214	2	2	3	Anapc1	128
4734924	1130.2955864180828	725.1659979271868	2	2	3	Anapc1	128
4734925	1298.9925821042596	744.0198950383397	2	2	3	Anapc1	128
4734926	1384.0490889469609	802.3223246505003	2	2	3	Anapc1	128
4734927	1129.7376756387994	671.0282560949106	2	2	3	Anapc1	128
4734928	1379.0008983402354	893.2666814698237	2	2	3	Anapc1	128
4734929	1292.636047738685	865.8271769574279	2	2	3	Anapc1	128
4734930	1396.251743345598	907.2658792692607	2	2	3	Anapc1	128
4734931	1479.571699915666	792.5851216391717	2	2	3	Anapc1	128
4734932	1135.9869569629857	656.2778357559583	2	2	3	Anapc1	128
4734933	1232.4798731813892	796.920866755033	2	2	3	Pik3r2	128
4734934	1111.731429616493	711.5826632408343	2	2	3	Pik3r2	128
4734935	1123.7381353447295	822.3315963307393	2	2	3	Pik3r2	128
4734936	1310.2415260884604	887.3200389276528	2	2	3	Pik3r2	128
4734937	1115.2364453494324	794.0822006890238	2	2	3	Pik3r2	128
4734938	1105.702900522317	806.4059228420234	2	2	3	Pik3r2	128
4734939	1239.7369672226284	809.0745683821133	2	2	3	Pik3r2	128
4734940	1282.1090633589683	720.2054948108093	2	2	3	Adam10	128
4734941	1168.8550343594086	658.2121045447992	2	2	3	Adam10	128
4734942	1133.113330064978	798.4646388337294	2	2	3	Adam10	128
4734943	1202.6063499462423	678.460135732811	2	2	3	Adam10	128
4734944	1134.497539885095	664.5437607079745	2	2	3	Ncaph2	128
4734945	1511.0044410120056	804.2676886470833	2	2	3	Ncaph2	128
4734946	1411.0013116207354	747.7747376967226	2	2	3	Ncaph2	128
4734947	1486.00340010373	786.2694767107334	2	2	3	Ncaph2	128
4734948	1380.0727221505101	971.3354561926973	2	2	3	Ncaph2	128
4734949	1291.6448753520538	757.5222849574811	2	2	3	Ncaph2	128
4734950	1108.0050689275345	774.5448193312805	2	2	3	Ncaph2	128
4734951	1103.5017683684737	724.795444435692	2	2	3	Ncaph2	128
4734952	1453.2539778860453	791.7716292668065	2	2	3	Ncaph2	128
4734953	1252.959813261028	870.0096432411464	2	2	3	Tmub2	128
4734954	1419.8041599245903	801.745774950238	2	2	3	Dlg1	128
4734955	1139.5084055506848	655.2704397438712	2	2	3	Dlg1	128
4734956	1500.8050106943808	777.9919680845276	2	2	3	Dlg1	128
4734957	1229.3515350287837	870.1200049077715	2	2	3	Dlg1	128
4734958	1067.1742757552581	709.2748058244991	2	2	3	Dlg1	128
4734959	1164.496989772526	811.8250683285462	2	2	3	Fut8	128
4734960	1305.9919709511396	886.4348047356319	2	2	3	Ireb2	128
4734961	1338.8952080150302	768.4780020485633	2	2	3	Ireb2	128
4734962	1149.9889644348461	868.4403409816244	2	2	3	Ireb2	128
4734963	1400.2439578559397	901.6815298255266	2	2	3	Ireb2	128
4734964	1144.0314761394254	670.2127663383461	2	2	3	Ireb2	128
4734965	1155.487635557295	830.1895624145852	2	2	3	Ireb2	128
4734966	1334.9891806678158	799.4324216206271	2	2	3	Ireb2	128
4734967	1316.3389499288505	886.3293294717932	2	2	3	Senp5	128
4734968	1188.0791253463415	633.3323433367761	2	2	3	Senp5	128
4734969	1424.8380773997353	843.07518275846	2	2	3	Senp5	128
4734970	1385.83891289343	873.3267572776565	2	2	3	Senp5	128
4734971	1328.7145759259363	783.3409282576691	2	2	3	Senp5	128
4734972	1145.0792345122763	644.0839503775748	2	2	3	Senp5	128
4734973	1382.8397516813395	897.3270127472554	2	2	3	Senp5	128
4734974	1377.8397873984209	899.0772077306781	2	2	3	Senp5	128
4734975	1166.3400797533761	731.9766039834644	2	2	3	Tmem131	128
4734976	1230.3475141765782	850.9707674328483	2	2	3	Tmem131	128
4734977	1439.8418205527723	804.7068858045643	2	2	3	Tmem131	128
4734978	1324.3387816477425	740.7156113847599	2	2	3	Tmem131	128
4734979	1193.3456263504324	817.2237243172037	2	2	3	Tmem131	128
4734980	1186.3433159209872	782.4746251167314	2	2	3	Tmem131	128
4734981	1172.5849866436693	659.2270495426305	2	2	3	Tmem131	128
4734982	1228.1832671400243	857.5926877747482	2	2	3	Tmem131	128
4734983	1162.089487104566	722.7270081940144	2	2	3	Tmem131	128
4734984	1334.9813833691685	828.7253998646818	2	2	3	Fktn	128
4734985	1109.2540333681945	698.9127795776836	2	2	3	Eml1	128
4734986	1177.9900945887157	812.1299460517278	2	2	3	Eml1	128
4734987	1363.9911424527427	853.3681523626225	2	2	3	Eml1	128
4734988	1178.6945569203717	613.8051632830644	2	2	3	Eml1	128
4734989	1398.7396255604513	833.3661696388833	2	2	3	Eml1	128
4734990	1339.404697466228	821.389546320282	2	2	3	Eml1	128
4734991	1160.2323265530285	683.632069237927	2	2	3	Eml1	128
4734992	1092.9814787728615	661.1363971351318	2	2	3	Eml1	128
4734993	1395.241149734903	857.6161998537144	2	2	3	Eml1	128
4734994	1360.0741212474597	868.0544998622936	2	2	3	Eml1	128
4734995	1367.0398560219417	830.458487919509	2	2	3	Eml1	128
4734996	1147.8319526891894	871.3756997422881	2	2	3	Nkap	128
4734997	1425.088981549311	952.608381519162	2	2	3	Nkap	128
4734998	1163.3171902784106	640.8732071707584	2	2	3	Nkap	128
4734999	1264.5750667856228	752.8673995035426	2	2	3	Nkap	128
4735000	1170.265746481033	834.9055595552454	2	2	3	Pomgnt1	128
4735001	1289.518565245574	887.6488412582838	2	2	3	Pomgnt1	128
4735002	1344.0132635027514	793.6459012771744	2	2	3	Pomgnt1	128
4735003	1124.7641203351918	805.1581295546337	2	2	3	Pomgnt1	128
4735004	1243.1232832224264	867.4127838159408	2	2	3	Pomgnt1	128
4735005	1188.8401158366144	660.0118044097874	2	2	3	Plbd2	128
4735006	1467.855003945262	884.7502178703751	2	2	3	Plbd2	128
4735007	1211.847944493516	807.2624140957384	2	2	3	Plbd2	128
4735008	1140.3425624070871	719.2650205179788	2	2	3	Plbd2	128
4735009	1220.8414252043688	678.0103807245735	2	2	3	Plbd2	128
4735010	1187.518088297199	829.315900787619	2	2	3	Plbd2	128
4735011	1377.7402162436092	884.2511309175497	2	2	3	Nop14	128
4735012	1137.7586764729842	797.9777356301834	2	2	3	Nop14	128
4735013	1366.755963772227	737.2122244374324	2	2	3	Nop14	128
4735014	1181.7552255125338	742.2245067936294	2	2	3	Nop14	128
4735015	1204.7586519708182	791.9732769741048	2	2	3	Nop14	128
4735016	1122.0047554179891	740.2284654840363	2	2	3	Nop14	128
4735017	1358.8241638236714	790.8564298069492	2	2	3	Nop14	128
4735018	1383.768183027364	920.212156317131	2	2	3	Nop14	128
4735019	1343.3902927073912	832.23287027978	2	2	3	Ddx27	128
4735020	1438.645944379205	925.4789039928354	2	2	3	Ddx27	128
4735021	1152.38028104471	670.9910805095823	2	2	3	Ddx27	128
4735022	1094.380340527488	682.7441378127423	2	2	3	Ddx27	128
4735023	1250.1317096343714	680.9861983385318	2	2	3	Ddx27	128
4735024	1176.7066554074618	880.0989028210178	2	2	3	Ddx27	128
4735025	1371.3937036018096	893.982035358277	2	2	3	Ddx27	128
4735026	1448.6469195338718	942.7285530701017	2	2	3	Ddx27	128
4735027	1303.5761607111474	893.2804974189621	2	2	3	Ddx27	128
4735028	1183.701822074271	764.7632742775828	2	2	3	Ddx27	128
4735029	1296.9918213528315	724.8851353605141	2	2	3	Ddx27	128
4735030	1372.8961826624084	942.232415244404	2	2	3	Ddx27	128
4735031	1125.5698004794676	818.2878187355201	2	2	3	Ddx27	128
4735032	1116.6325166394754	721.4933730477749	2	2	3	Ddx27	128
4735033	1317.640951046521	849.9843542806009	2	2	3	Ddx27	128
4735034	1431.8975192849884	957.7295416657565	2	2	3	Ddx27	128
4735035	1394.5779644780948	901.2762803376454	2	2	3	Ddx27	128
4735036	1374.1410744033299	841.7313956629337	2	2	3	Ddx27	128
4735037	1350.6442120272002	907.7332124733766	2	2	3	Ddx27	128
4735038	1215.5685048599844	761.6159749338643	2	2	3	Ddx27	128
4735039	1205.8913852132262	879.2403087454878	2	2	3	Ddx27	128
4735040	1342.948300149656	816.3453406193762	2	2	3	Mapk1ip1l	128
4735041	1077.4388964842906	674.6156034503387	2	2	3	Mapk1ip1l	128
4735042	1282.6894358257537	693.350322274086	2	2	3	Mapk1ip1l	128
4735043	1297.9470246857868	796.598750174307	2	2	3	Mapk1ip1l	128
4735044	1170.7503123239073	662.6322614104934	2	2	3	Mapk1ip1l	128
4735045	1254.90275884589	853.9837941846605	2	2	3	Btaf1	128
4735046	1113.8924028283338	659.2375046013462	2	2	3	Btaf1	128
4735047	1264.9004841729864	799.23266545041	2	2	3	Btaf1	128
4735048	1110.407946764214	682.9753485326571	2	2	3	Psph	128
4735049	1416.922917422233	960.9561356315871	2	2	3	Psph	128
4735050	1389.9125878163277	782.9585037305401	2	2	3	Psph	128
4735051	1209.6050347336761	779.5897795280802	2	2	3	Psph	128
4735052	1501.284427694649	796.243265897164	2	2	3	Psph	128
4735053	1061.157122500118	665.2283188419569	2	2	3	Psph	128
4735054	1314.6699243591484	902.2124041971435	2	2	3	Psph	128
4735055	1141.1553043664667	640.2237322781516	2	2	3	Psph	128
4735056	1371.1636254609869	799.2095318987151	2	2	3	Psph	128
4735057	1406.9225663151728	954.2067524968625	2	2	3	Psph	128
4735058	1257.5111428686832	877.3388537900566	2	2	3	Zfp532	128
4735059	1316.2654096207589	930.8354291801792	2	2	3	Zfp532	128
4735060	1134.7969776083519	758.4676778229102	2	2	3	Cxxc4	128
4735061	1382.9436687459145	865.4687419054051	2	2	3	Clasrp	128
4735062	1277.9445054943553	876.7243207962009	2	2	3	Clasrp	128
4735063	1141.187380137087	737.4819385824446	2	2	3	Clasrp	128
4735064	1363.945668363378	902.219680368692	2	2	3	Clasrp	128
4735065	1371.1908948682367	812.9694946214006	2	2	3	Clasrp	128
4735066	1318.7049489335166	867.8990742341248	2	2	3	Clasrp	128
4735067	1453.692678245924	849.9650009719325	2	2	3	Clasrp	128
4735068	1327.657332409061	828.2197843563193	2	2	3	Zfp715	128
4735069	1162.7229541281488	735.0825078623071	2	2	3	Zfp715	128
4735070	1281.9486525660695	858.5899096168763	2	2	3	Zfp715	128
4735071	1317.279078569743	815.2543410614122	2	2	3	Zfp715	128
4735072	1448.6919965249156	937.6904579876884	2	2	3	Tmem178	128
4735073	1167.9374569581896	731.5368278723996	2	2	3	Ralgapa2	128
4735074	1173.1023202046208	804.9345938037362	2	2	3	Pygo2	128
4735075	1059.867507901272	688.5428111897481	2	2	3	Pygo2	128
4735076	1489.6035627089339	782.6657018485134	2	2	3	Pygo2	128
4735077	1345.8545633438873	819.174498766321	2	2	3	Pygo2	128
4735078	1120.629058811135	676.0673539427078	2	2	3	Trafd1	128
4735079	1103.6323212479995	719.5685648913785	2	2	3	Trafd1	128
4735080	1359.015163385987	804.1291169429992	2	2	3	Osgep	128
4735081	1147.8360886325695	614.3149542221237	2	2	3	Dnlz	128
4735082	1117.8474961789086	798.3199637474029	2	2	3	Dnlz	128
4735083	1102.0927443480803	728.8198212594443	2	2	3	Dnlz	128
4735084	1305.4951868608396	830.2350175046753	2	2	3	Dnlz	128
4735085	1107.5077475918272	778.5613587785851	2	2	3	Acadm	128
4735086	1251.500308311246	685.3016136509889	2	2	3	Acadm	128
4735087	1228.5133284049643	866.302249594256	2	2	3	Acadm	128
4735088	1336.7633758099075	875.294489987501	2	2	3	Acadm	128
4735089	1382.5042232538344	750.5419203329072	2	2	3	Acadm	128
4735090	1178.5076532246485	782.8062804863233	2	2	3	Acadm	128
4735091	1221.7817945133222	762.2404216883573	2	2	3	Acadm	128
4735092	1401.375576073924	877.6919083185579	2	2	3	Gid8	128
4735093	1180.0271031211437	870.7557764002335	2	2	3	Gid8	128
4735094	1365.3716490053523	825.6950158912167	2	2	3	Gid8	128
4735095	1221.1202831359503	799.2065392375297	2	2	3	Gid8	128
4735096	1303.1184679806292	781.45015073091	2	2	3	Gid8	128
4735097	1478.8760309848676	888.18574135208	2	2	3	Gid8	128
4735098	1110.2099658141483	639.0258127333744	2	2	3	Ankfy1	128
4735099	1290.5230236663208	848.0149510458867	2	2	3	Ankfy1	128
4735100	1310.727005702669	927.5306947341246	2	2	3	Ankfy1	128
4735101	1170.9690149762334	848.0320408166366	2	2	3	Ankfy1	128
4735102	1144.2155673134293	773.0299599727027	2	2	3	Ankfy1	128
4735103	1176.7137491552467	676.0251621677933	2	2	3	Ankfy1	128
4735104	1364.4752379374163	807.2742886080424	2	2	3	Ankfy1	128
4735105	1312.2205945373842	725.2727608382262	2	2	3	Ankfy1	128
4735106	1085.7120510069965	734.0303049607693	2	2	3	Ankfy1	128
4735107	1408.2283904808562	851.7746145926504	2	2	3	Ankfy1	128
4735108	1343.4744180440534	807.2749584223003	2	2	3	Ankfy1	128
4735109	1303.974324678751	852.0279448275929	2	2	3	Ankfy1	128
4735110	1081.8801846402407	665.5764859880177	2	2	3	Lrrc47	128
4735111	1351.3824492014505	746.5581862133722	2	2	3	Lrrc47	128
4735112	1267.8917929233996	877.0621439749318	2	2	3	Lrrc47	128
4735113	1457.8917345740279	908.5495203201378	2	2	3	Lrrc47	128
4735114	1376.8906737211014	878.3050862358141	2	2	3	Lrrc47	128
4735115	1371.8862392659385	808.8061752525391	2	2	3	Lrrc47	128
4735116	1124.883472747644	723.8230693721863	2	2	3	Lrrc47	128
4735117	1155.8764622158249	620.572202722558	2	2	3	Lrrc47	128
4735118	1074.6338521350817	721.0763476875517	2	2	3	Lrrc47	128
4735119	1329.8409876466642	904.1149346629919	2	2	3	Lrrc47	128
4735120	1072.3537502503295	698.3341582978247	2	2	3	Trim27	128
4735121	1292.3553968935169	720.8197056662298	2	2	3	Trim27	128
4735122	1370.1157654583426	877.3147299749353	2	2	3	Trim27	128
4735123	1443.6125329640217	827.3098339382926	2	2	3	Trim27	128
4735124	1236.1075692634888	754.3234222024577	2	2	3	Trim27	128
4735125	1519.612259416725	822.0548310711185	2	2	3	Trim27	128
4735126	1402.8611472074308	806.8125077209452	2	2	3	Trim27	128
4735127	1089.2282491769602	758.5625373040219	2	2	3	Trim27	128
4735128	1317.3278987786862	771.5413470355447	2	2	3	Myrip	128
4735129	1104.9504736508259	667.1782968973107	2	2	3	Eif2d	128
4735130	1405.2147412907138	910.9023417676983	2	2	3	Eif2d	128
4735131	1349.9548091010647	769.1584408411848	2	2	3	Eif2d	128
4735132	1203.214044441234	865.1681725858889	2	2	3	Eif2d	128
4735133	1321.7027678370243	736.9110035308744	2	2	3	Eif2d	128
4735134	1219.4529727057268	721.1689210591209	2	2	3	Eif2d	128
4735135	1149.198906108938	654.4251426859606	2	2	3	Eif2d	128
4735136	1317.958020489506	805.9103475043155	2	2	3	Eif2d	128
4735137	1414.9600237046602	850.1524352830396	2	2	3	Eif2d	128
4735138	1200.881933502617	860.6655124828238	2	2	3	Man2b1	128
4735139	1125.9166726087376	650.1131083032847	2	2	3	Rbm45	128
4735140	1214.9559190393968	761.1080294298854	2	2	3	Rbm45	128
4735141	1243.927702738808	778.3558004144367	2	2	3	Rbm45	128
4735142	1353.5605543447482	826.5594129547843	2	2	3	Map3k10	128
4735143	1364.317228903004	914.3086325346054	2	2	3	Map3k10	128
4735144	1297.1524196017679	863.3904994356226	2	2	3	Map3k10	128
4735145	1502.056014920913	765.7981041941798	2	2	3	Map3k10	128
4735146	1305.0647338479462	882.06309237017	2	2	3	Map3k10	128
4735147	1458.805308478701	756.8013957838272	2	2	3	Map3k10	128
4735148	1378.4725601549917	885.3780823844173	2	2	3	Map3k10	128
4735149	1226.6588287473087	739.5567844525507	2	2	3	Zfp335	128
4735150	1239.4164355951061	863.8055711321182	2	2	3	Zfp335	128
4735151	1107.2613243941005	648.7144104419123	2	2	3	Zfp335	128
4735152	1231.405319769598	682.8066852230787	2	2	3	Zfp335	128
4735153	1430.9213488260286	954.0434598403917	2	2	3	Zfp335	128
4735154	1296.657406366221	720.3025384833878	2	2	3	Zfp335	128
4735155	1366.8637661569667	892.5146178629695	2	2	3	Brap	128
4735156	1135.6074426871728	767.5282274398235	2	2	3	Brap	128
4735157	1301.1061726027203	755.2688423872692	2	2	3	Brap	128
4735158	1341.7072100818382	785.4724455492176	2	2	3	Mbd6	128
4735159	1375.462010155847	861.7202436115708	2	2	3	Mbd6	128
4735160	1274.2096305282519	822.7266921268974	2	2	3	Mbd6	128
4735161	1398.2163004143363	929.7187416179262	2	2	3	Mbd6	128
4735162	1248.4567367587126	776.7283648036323	2	2	3	Mbd6	128
4735163	1230.2480701576067	758.7701098057931	2	2	3	Mbd6	128
4735164	1209.9505682645633	638.0043422714185	2	2	3	Specc1l	128
4735165	1310.1727673286496	716.525057663815	2	2	3	Specc1l	128
4735166	1178.9641471615864	663.2852448058408	2	2	3	Tagln	128
4735167	1331.97674545546	872.5240855939356	2	2	3	Tagln	128
4735168	1350.4682548687385	742.5236869325798	2	2	3	Tagln	128
4735169	1373.7231256959337	820.2716988008897	2	2	3	Tagln	128
4735170	1408.9826980905368	971.5185068927696	2	2	3	Tagln	128
4735171	1197.9750771381266	833.7829849899834	2	2	3	Tagln	128
4735172	1416.9743549287634	843.2687638060637	2	2	3	Tagln	128
4735173	1292.9797602942556	915.2763505179146	2	2	3	Tagln	128
4735174	1477.9751683418567	861.7647055544419	2	2	3	Tagln	128
4735175	1121.9718822044538	777.7882403788551	2	2	3	Tagln	128
4735176	1198.7149483062947	677.7838775657543	2	2	3	Tagln	128
4735177	1123.4630565661355	641.2889519006236	2	2	3	Tagln	128
4735178	1374.978086542748	897.02115402204	2	2	3	Tagln	128
4735179	1265.4765609373642	863.2784406057975	2	2	3	Tagln	128
4735180	1067.9649313395912	665.0424120115977	2	2	3	Tagln	128
4735181	1408.7255039014392	860.5191919470817	2	2	3	Tagln	128
4735182	1427.979592804309	925.2675576225038	2	2	3	Tagln	128
4735183	1137.7174229786788	710.0376454451032	2	2	3	Tagln	128
4735184	1308.9757179495687	854.2756835105594	2	2	3	Tagln	128
4735185	1374.9678015118625	738.0221131421167	2	2	3	Tagln	128
4735186	1253.9764378350371	860.2792050324351	2	2	3	Tagln	128
4735187	1106.716394245748	691.2897351800809	2	2	3	Tagln	128
4735188	1456.7273323135491	893.015888688928	2	2	3	Tagln	128
4735189	1391.64771156661	863.9350125562415	2	2	3	Tagln	128
4735190	1200.9691893114552	743.2833391436673	2	2	3	Tagln	128
4735191	1374.7294758994392	918.7710391168591	2	2	3	Tagln	128
4735192	1489.2267645050047	887.2638258858427	2	2	3	Tagln	128
4735193	1345.2273751112132	883.2731779870581	2	2	3	Tagln	128
4735194	1383.0218759061893	879.6624130158003	2	2	3	Tagln	128
4735195	1318.9737698720949	735.9894112159113	2	2	3	Tagln	128
4735196	1317.9790273176525	906.2747876645093	2	2	3	Tagln	128
4735197	1361.2193702658087	760.7728796634971	2	2	3	Tagln	128
4735198	1367.9738095921734	830.2720118253994	2	2	3	Tagln	128
4735199	1351.4723410717343	806.0232383756102	2	2	3	Tagln	128
4735200	1386.2216787098005	799.0210185039253	2	2	3	Tagln	128
4735201	1400.9755363335357	860.0196953845546	2	2	3	Tagln	128
4735202	1108.6399801629518	654.9478476641049	2	2	3	Tagln	128
4735203	1116.4634721380748	647.0393676617741	2	2	3	Tagln	128
4735204	1390.4767779561885	878.2702821594011	2	2	3	Tagln	128
4735205	1348.9826171371287	896.9366843289145	2	2	3	Tagln	128
4735206	1058.4651312002718	667.2930128632086	2	2	3	Tagln	128
4735207	1370.7258458253045	862.0216386598622	2	2	3	Tagln	128
4735208	1362.9687148127582	751.0228109522402	2	2	3	Tagln	128
4735209	1425.224046363005	839.2682685456275	2	2	3	Tagln	128
4735210	1400.9931403855164	973.3144699135669	2	2	3	Tagln	128
4735211	1372.4733927483533	824.2717544886794	2	2	3	Tagln	128
4735212	1342.765801726204	867.840726912487	2	2	3	Klhl34	128
4735213	1137.46826779891	825.1610373748726	2	2	3	Fam13b	128
4735214	1495.7286654900997	952.6335018176071	2	2	3	Fam13b	128
4735215	1186.9551580833804	654.9069351960128	2	2	3	Fam13b	128
4735216	1279.9751382370341	911.1501338288335	2	2	3	Fam13b	128
4735217	1099.3763031763463	731.5026267654649	2	2	3	Mlc1	128
4735218	1326.962311138625	828.5059053492934	2	2	3	Tbc1d5	128
4735219	1165.4299479887059	836.9135704898747	2	2	3	Tbc1d5	128
4735220	1362.0391897715906	891.8823355012566	2	2	3	Dhx16	128
4735221	1106.7740125458304	681.9056448186101	2	2	3	Dhx16	128
4735222	1483.786959585439	878.8722842228617	2	2	3	Dhx16	128
4735223	1319.041933123563	919.8856707944504	2	2	3	Dhx16	128
4735224	1103.0321555936207	778.905053704209	2	2	3	Dhx16	128
4735225	1495.5316021257672	816.1218853219036	2	2	3	Dhx16	128
4735226	1125.7707404202333	644.9044009566467	2	2	3	Dhx16	128
4735227	1404.0376952643917	878.6289461209828	2	2	3	Dhx16	128
4735228	1340.5380510300577	875.8842934489265	2	2	3	Dhx16	128
4735229	1374.789228224708	893.6312520605345	2	2	3	Dhx16	128
4735230	1415.3139925883916	836.601119154747	2	2	3	Cdkn1b	128
4735231	1099.8043875409699	678.1186287809664	2	2	3	Cdkn1b	128
4735232	1315.0335410336183	731.9505921187057	2	2	3	Cdkn1b	128
4735233	1114.8020848696196	636.8676925672137	2	2	3	Cdkn1b	128
4735234	1301.064801365431	855.1076105793447	2	2	3	Cdkn1b	128
4735235	1404.5650004843815	854.8517605665779	2	2	3	Cdkn1b	128
4735236	1147.5998883055754	827.3588379631849	2	2	3	Topbp1	128
4735237	1221.3506735437077	850.1059429181286	2	2	3	Topbp1	128
4735238	1156.3509025970898	854.1084622651889	2	2	3	Topbp1	128
4735239	1363.8485123168246	799.6004386620705	2	2	3	Topbp1	128
4735240	1118.5978350735786	774.1100286766801	2	2	3	Topbp1	128
4735241	1131.6356954006833	644.8796733626804	2	2	3	Mfsd10	128
4735242	1274.8745490311424	857.9184431678167	2	2	3	Mfsd10	128
4735243	1113.120099160192	757.9273429358744	2	2	3	Mfsd10	128
4735244	1138.6169331913095	699.67626824348	2	2	3	Mfsd10	128
4735245	1199.6179456203456	749.3926620897995	2	2	3	Adnp2	128
4735246	1301.377642074999	900.6353804403963	2	2	3	Adnp2	128
4735247	1097.2788737542062	653.1095420632564	2	2	3	Ctdp1	128
4735248	1201.5778670688621	743.5690204178103	2	2	3	Dhx35	128
4735249	1193.1509286345233	864.03132054133	2	2	3	Nmral1	128
4735250	1270.4218985408015	863.5097016336651	2	2	3	Atr	128
4735251	1182.28001986376	853.9834558114334	2	2	3	Atr	128
4735252	1347.4232093502796	875.0054253044449	2	2	3	Atr	128
4735253	1252.2901974423396	705.2008531766097	2	2	3	Tln1	128
4735254	1435.9643698458315	921.4228522699349	2	2	3	Tln1	128
4735255	1164.9599692173788	858.4473378124244	2	2	3	Tln1	128
4735256	1090.4478942484316	719.4546124622315	2	2	3	Tln1	128
4735257	1392.9551134577857	815.6771692450408	2	2	3	Tln1	128
4735258	1307.9560020695285	821.1847385353213	2	2	3	Tln1	128
4735259	1443.7048502387102	815.1726570044532	2	2	3	Tln1	128
4735260	1412.2103821076596	875.6751848171856	2	2	3	Tln1	128
4735261	1346.2955692003372	791.1935716140883	2	2	3	Tln1	128
4735262	1073.4434167444754	668.4563611888752	2	2	3	Tln1	128
4735263	1404.9579746099416	848.1759542153977	2	2	3	Tln1	128
4735264	1272.707835418944	839.9377994125998	2	2	3	Tln1	128
4735265	1115.9432913752166	669.2025679704699	2	2	3	Tln1	128
4735266	1176.957198075474	827.9464051702307	2	2	3	Tln1	128
4735267	1247.9608956033492	872.9398612975646	2	2	3	Tln1	128
4735268	1301.957168680969	833.9352153651139	2	2	3	Tln1	128
4735269	1386.9504653799065	763.1779459786397	2	2	3	Tln1	128
4735270	1120.9428800268247	664.7021453507132	2	2	3	Tln1	128
4735271	1135.945097708751	690.4506871858401	2	2	3	Tln1	128
4735272	1419.4635146633827	910.9243674748917	2	2	3	Tln1	128
4735273	1434.7035308598352	799.9235134502472	2	2	3	Tln1	128
4735274	1317.958903799594	854.1836963077194	2	2	3	Tln1	128
4735275	1358.6616371754023	823.2076969639764	2	2	3	Tln1	128
4735276	1143.209099231226	847.6993347729775	2	2	3	Tln1	128
4735277	1206.9602987138198	864.19356354722	2	2	3	Tln1	128
4735278	1278.5847621223738	870.7149223021032	2	2	3	Tln1	128
4735279	1296.9162865208311	851.7133957038717	2	2	3	Tln1	128
4735280	1108.9433959241883	669.9531920821302	2	2	3	Tln1	128
4735281	1336.9515844751058	773.1823658325563	2	2	3	Tln1	128
4735282	1315.4549823019668	810.1841316286944	2	2	3	Tln1	128
4735283	1140.7105755069026	863.9494786788362	2	2	3	Tln1	128
4735284	1179.958434730246	841.9460739632942	2	2	3	Tln1	128
4735285	1377.9553283502796	817.178505523604	2	2	3	Tln1	128
4735286	1296.7092441397353	856.9355942049922	2	2	3	Tln1	128
4735287	1107.9428860739324	664.203308710795	2	2	3	Tln1	128
4735288	1478.8947650106804	877.8099843469563	2	2	3	Nutf2	128
4735289	1195.3562492508966	722.1542850121057	2	2	3	Nutf2	128
4735290	1088.1009080601093	661.6616203835408	2	2	3	Nutf2	128
4735291	1090.8516442412135	671.4114957555105	2	2	3	Nutf2	128
4735292	1191.4564973992733	871.6085837772857	2	2	3	Mtus1	128
4735293	1138.1966808519726	722.8632121260889	2	2	3	Mtus1	128
4735294	1287.155533169245	880.7621632032339	2	2	3	R3hcc1l	128
4735295	1175.8999747127061	778.0176793856701	2	2	3	R3hcc1l	128
4735296	1364.6532715210478	833.7580545729231	2	2	3	R3hcc1l	128
4735297	1154.4329908729	805.2357922141225	2	2	3	Galk1	128
4735298	1403.6157774513729	888.2256722150838	2	2	3	Galk1	128
4735299	1479.1821107234566	780.2154928812422	2	2	3	Galk1	128
4735300	1417.9348561557858	826.2194022010544	2	2	3	Galk1	128
4735301	1320.9415491871132	936.9757030473104	2	2	3	Galk1	128
4735302	1332.4360774884249	848.9747920400325	2	2	3	Galk1	128
4735303	1360.6904897524573	918.4731698770618	2	2	3	Galk1	128
4735304	1488.6820171388597	778.2149027330096	2	2	3	Galk1	128
4735305	1327.6823830851454	789.4749610475681	2	2	3	Galk1	128
4735306	1409.2784529521198	832.892868414499	2	2	3	Galk1	128
4735307	1150.8412462352019	793.1068003955045	2	2	3	Ldlr	128
4735308	1205.0916904737953	797.8530978127412	2	2	3	Ldlr	128
4735309	1298.5899256624741	768.596648760531	2	2	3	Ldlr	128
4735310	1156.583826031435	684.3561423337584	2	2	3	Ldlr	128
4735311	1292.9117170855388	901.1800091134137	2	2	3	Ldlr	128
4735312	1175.5955691701258	855.6052707880228	2	2	3	Ldlr	128
4735313	1293.5927309709648	809.8470893432036	2	2	3	Ldlr	128
4735314	1206.8441595762915	833.8530771081305	2	2	3	Ldlr	128
4735315	1159.8434314361853	824.8562779449843	2	2	3	Ldlr	128
4735316	1166.8400903718727	775.8556592040529	2	2	3	Ldlr	128
4735317	1241.8372677272	731.8504241811934	2	2	3	Ldlr	128
4735318	1222.8413221081487	791.8518708414028	2	2	3	Ldlr	128
4735319	1244.588057690516	743.1002700475066	2	2	3	Ldlr	128
4735320	1321.5907493947116	779.8451014678033	2	2	3	Ldlr	128
4735321	1255.841977544635	800.0996314566416	2	2	3	Ldlr	128
4735322	1227.1803207307237	856.7671944282033	2	2	3	Ldlr	128
4735323	1239.5678224704868	767.8515318363726	2	2	3	Ldlr	128
4735324	1188.3365807990947	723.6040718558636	2	2	3	Ldlr	128
4735325	1288.837588673377	734.8472189495048	2	2	3	Ldlr	128
4735326	1203.5954482773345	852.8533472074264	2	2	3	Ldlr	128
4735327	1286.8400977018334	771.5974491628484	2	2	3	Ldlr	128
4735328	1168.3332505040344	675.6053205814479	2	2	3	Ldlr	128
4735329	1210.842864657941	814.8527477965721	2	2	3	Ldlr	128
4735330	1315.7925634609994	885.5470214330418	2	2	3	Rsph4a	128
4735331	1325.2178337035184	744.8547964310679	2	2	3	Rpusd4	128
4735332	1383.2214761007267	799.8508986368656	2	2	3	Rpusd4	128
4735333	1367.8562306138672	846.8087475885203	2	2	3	Polr1b	128
4735334	1187.532437595305	830.61858436909	2	2	3	Polr1b	128
4735335	1319.5357916828034	885.8595094702296	2	2	3	Polr1b	128
4735336	1207.2785479629426	773.8674086943996	2	2	3	Polr1b	128
4735337	1150.5335037566358	844.8710413775076	2	2	3	Polr1b	128
4735338	1288.8588889719028	874.1473102858963	2	2	3	Polr1b	128
4735339	1135.0330717139243	837.8721050595262	2	2	3	Polr1b	128
4735340	1201.3949629348144	770.4866132300311	2	2	3	Etv6	128
4735341	1482.3934768120569	792.7158186895459	2	2	3	Etv6	128
4735342	1377.170358158645	839.4455088838657	2	2	3	Etv6	128
4735343	1276.4001485126043	852.7302227135932	2	2	3	Etv6	128
4735344	1085.6390445536065	671.996163806651	2	2	3	Etv6	128
4735345	1112.5797080761781	741.6201199942788	2	2	3	Etv6	128
4735346	1506.6492028779833	874.7131363099106	2	2	3	Etv6	128
4735347	1375.6862236043846	831.081773766136	2	2	3	Ptar1	128
4735348	1085.254390070541	696.2545539260454	2	2	3	Setmar	128
4735349	1143.9542309015353	670.7763908455821	2	2	3	Cckbr	128
4735350	1358.6114322426217	822.6975291616568	2	2	3	Bahcc1	128
4735351	1133.8534562757384	679.9617166065913	2	2	3	Bahcc1	128
4735352	1154.138116977099	636.4476664048796	2	2	3	Zfhx3	128
4735353	1225.393175156379	750.9443125272096	2	2	3	Zfhx3	128
4735354	1231.3949483927386	790.6939949882333	2	2	3	Zfhx3	128
4735355	1362.6503069365504	827.2875541813571	2	2	3	Ncapd2	128
4735356	1106.3867143347159	648.3036753588458	2	2	3	Ncapd2	128
4735357	1091.893982930001	758.0552988240486	2	2	3	Ncapd2	128
4735358	1414.9053839243907	898.284446243498	2	2	3	Ncapd2	128
4735359	1369.3974186816808	784.0368224643329	2	2	3	Ncapd2	128
4735360	1131.8996019879091	838.0530963467843	2	2	3	Ncapd2	128
4735361	1157.5031210365084	645.7298310641245	2	2	3	Ncapd2	128
4735362	1312.148079143131	798.7907500032819	2	2	3	Ncapd2	128
4735363	1389.9034530820932	872.0359643792843	2	2	3	Ncapd2	128
4735364	1346.2552918516478	848.3522709305212	2	2	3	Ncapd2	128
4735365	1111.3447699097762	811.9765864659962	2	2	3	Ncapd2	128
4735366	1347.0369730490936	848.5506579862526	2	2	3	Zfp641	128
4735367	1301.4065334225106	873.4431120864256	2	2	3	Zfp641	128
4735368	1110.7654619585392	661.1358723997959	2	2	3	Usp51	128
4735369	1449.81440098612	826.042972640609	2	2	3	Crebl2	128
4735370	1377.0910418975263	792.0731498608932	2	2	3	Crebl2	128
4735371	1270.2326506641868	871.4151325627282	2	2	3	Lrrc1	128
4735372	1162.260757090867	834.6649336317377	2	2	3	Arx	128
4735373	1137.148939682569	774.209406347032	2	2	3	Dio2	128
4735374	1354.0486333405217	867.1958831437925	2	2	3	Mrap2	128
4735375	1409.7107907092259	871.65805527553	2	2	3	Pabpc4l	128
4735376	1338.5021437849284	762.7671357385457	2	2	3	Ddx58	128
4735377	1303.0116598630866	889.5197225969625	2	2	3	Ddx58	128
4735378	1136.2987442977872	703.9379461852959	2	2	3	Arhgap25	128
4735379	1266.1072634656448	826.1252481816307	2	2	3	Tbxa2r	128
4735380	1117.1086561373427	826.885675600419	2	2	3	Tbxa2r	128
4735381	1365.6015761117692	757.3688823313323	2	2	3	Tbxa2r	128
4735382	1133.48107716836	647.6994593990545	2	2	3	Mtmr11	128
4735383	1138.4908901406998	793.9486200111324	2	2	3	Mtmr11	128
4735384	1137.4890364959092	649.0261967797182	2	2	3	Pkhd1l1	128
4735385	1191.6014749033786	788.1441650546647	2	2	3	Mfsd7a	128
4735386	1140.7803324972786	675.5538467795046	2	2	3	Neurl3	128
4735387	1163.9449301625566	815.8071044967647	2	2	3	Neurl3	128
4735388	1134.4872699167101	792.0706164132099	2	2	3	Csf3r	128
4735389	1178.6006003060731	613.7360591365014	2	2	3	Hsf2bp	128
4735390	1269.9052692247192	848.9692436367993	2	2	3	Trim72	128
4735391	1330.3200710962544	755.0693389797735	2	2	3	Kif15	128
4735392	1296.7040545609964	870.585997529461	2	2	3	Fgf17	128
4735393	1216.0796023023654	678.6623049209286	2	2	3	Fgf17	128
4735394	1355.839482850682	852.9072281581088	2	2	3	Fgf17	128
4735395	1194.594613018994	845.943048111219	2	2	3	Kcnq4	128
4735396	1332.464226055845	859.4374386754356	2	2	3	Rhbdf2	128
4735397	1085.7863912210535	714.1206620531106	2	2	3	Rhbdf2	128
4735398	1210.0141900947024	780.3165212782671	2	2	3	Cngb3	128
4735399	1112.5830449667526	765.394069627088	2	2	3	Gsx1	128
4735400	1189.0592053257683	861.9539451943742	2	2	3	Agbl1	128
4735401	1384.2301520900653	877.9434919118207	2	2	3	Acot12	128
4735402	1191.8802078124827	810.7450055461698	2	2	3	Acot12	128
4735403	1077.9172539505482	674.3763851890285	2	2	3	Ano7	128
4735404	1381.4034419908407	823.5467166814298	2	2	3	Ano7	128
4735405	1348.9444017496423	896.897249984615	2	2	3	Acap1	128
4735406	1095.0694012035233	706.8610596405151	2	2	3	Prss44	128
4735407	1197.8266571508661	874.3103434181758	2	2	3	Tmem102	128
4735408	1187.8931312157094	831.2405299885337	2	2	3	Tmem102	128
4735409	1322.8034214101936	843.4270802356978	2	2	3	Tspyl4	128
4735410	1130.2307546205182	621.3769599549177	2	2	3	Tspyl4	128
4735411	1284.0510853348355	803.9295607959622	2	2	3	Tspyl4	128
4735412	1289.0541567035464	854.1791335063153	2	2	3	Tspyl4	128
4735413	1167.132273039542	663.6556543469118	2	2	3	Reep5	128
4735414	1048.3828740664298	678.4098730627705	2	2	3	Reep5	128
4735415	1112.1368742202599	791.9075293119954	2	2	3	Reep5	128
4735416	1356.9547032495796	746.1660527980011	2	2	3	Kmt2a	128
4735417	1196.0868611048581	816.5403266078258	2	2	3	Kmt2a	128
4735418	1370.6501404769688	874.1889627551517	2	2	3	Kmt2a	128
4735419	1509.5614906132703	770.3800331170187	2	2	3	Ubl3	128
4735420	1124.603466342628	731.0133646104582	2	2	3	Ubl3	128
4735421	1318.596382935296	910.9875810863654	2	2	3	Ubl3	128
4735422	1401.2786742933258	828.0021241700771	2	2	3	Ubl3	128
4735423	1281.5635439670632	846.6455032957574	2	2	3	Ubl3	128
4735424	1288.9005429833487	891.7648564079554	2	2	3	Ubl3	128
4735425	1131.7045463934192	791.3939358641909	2	2	3	Bptf	128
4735426	1327.7066625017637	806.6284702308888	2	2	3	Bptf	128
4735427	1242.9455233430879	671.1345734651436	2	2	3	Bptf	128
4735428	1189.7786924483923	770.6449986438806	2	2	3	Bptf	128
4735429	1132.6941679223498	660.3932611673252	2	2	3	Bptf	128
4735430	1391.7095975423522	840.1235538367017	2	2	3	Bptf	128
4735431	1390.6981004259226	777.0356905423737	2	2	3	Bptf	128
4735432	1135.458130178108	836.3938596952192	2	2	3	Bptf	128
4735433	1097.700321595077	739.8963968677857	2	2	3	Bptf	128
4735434	1350.4587111240296	831.3767961401797	2	2	3	Bptf	128
4735435	1422.5142751172718	845.0318670026763	2	2	3	Thoc2	128
4735436	1144.9045735323202	834.6777516383587	2	2	3	Thoc2	128
4735437	1239.1461958622629	684.4219442170655	2	2	3	Thoc2	128
4735438	1190.5541472399	663.2312113838534	2	2	3	Mapre2	128
4735439	1126.4223180500128	696.9323059880804	2	2	3	Mapre2	128
4735440	1079.136095833282	688.960122776449	2	2	3	Runx1t1	128
4735441	1118.5975661487578	712.8182712225838	2	2	3	Pdia3	128
4735442	1376.5974614896127	768.554187324043	2	2	3	Pdia3	128
4735443	1284.3515572162758	826.5583063636226	2	2	3	Pdia3	128
4735444	1188.1017934128106	809.5635170506434	2	2	3	Pdia3	128
4735445	1129.6002495006853	766.8170693278984	2	2	3	Pdia3	128
4735446	1281.5956197280032	712.0597922401739	2	2	3	Pdia3	128
4735447	1323.0982740395614	772.3069227164195	2	2	3	Pdia3	128
4735448	1194.596354013808	706.5643855701076	2	2	3	Pdia3	128
4735449	1135.60136285617	789.5664903436414	2	2	3	Pdia3	128
4735450	1112.5970491066628	701.5687131692354	2	2	3	Pdia3	128
4735451	1173.6032582026419	834.3139915682599	2	2	3	Pdia3	128
4735452	1137.8475694553006	717.3172142401522	2	2	3	Pdia3	128
4735453	1332.849357788613	795.3061484402168	2	2	3	Pdia3	128
4735454	1294.3507091644508	812.5579582364875	2	2	3	Pdia3	128
4735455	1122.5969325922017	701.5681925177844	2	2	3	Pdia3	128
4735456	1187.027469355925	856.3279760857718	2	2	3	Ogdh	128
4735457	1181.0215855091408	753.5763465886716	2	2	3	Ogdh	128
4735458	1303.0315634836593	889.5720888615623	2	2	3	Ogdh	128
4735459	1134.0118434603585	841.7473171457063	2	2	3	Armcx3	128
4735460	1229.8832637135463	846.8008549267273	2	2	3	Brinp2	128
4735461	1505.5322264785889	813.6335163311363	2	2	3	Rad23b	128
4735462	1149.772179944604	644.1607571348085	2	2	3	Rad23b	128
4735463	1353.038602773305	886.6442133717683	2	2	3	Rad23b	128
4735464	1374.4669442446773	789.0619315079308	2	2	3	Rad23b	128
4735465	1099.0313161739737	764.1636654971583	2	2	3	Rad23b	128
4735466	1321.0400939947965	904.146451414884	2	2	3	Rad23b	128
4735467	1351.7913561869923	924.1440718702889	2	2	3	Rad23b	128
4735468	1403.790347429553	915.1403067349195	2	2	3	Rad23b	128
4735469	1393.7841543718182	829.641607118217	2	2	3	Rad23b	128
4735470	1341.277665517762	736.3960911728763	2	2	3	Rad23b	128
4735471	1367.8397347116236	823.8914564544875	2	2	3	Rad23b	128
4735472	1211.5278248749837	726.6556679521237	2	2	3	Rad23b	128
4735473	1106.5343753864745	806.4128358579745	2	2	3	Rad23b	128
4735474	1440.5345762391703	839.6381214562954	2	2	3	Rad23b	128
4735475	1254.890512683386	873.9963076126492	2	2	3	Rad23b	128
4735476	1392.0377651147137	878.641411959729	2	2	3	Rad23b	128
4735477	1295.1422646600413	882.7334680197977	2	2	3	Rad23b	128
4735478	1139.4914211734265	614.5753292002208	2	2	3	Rad23b	128
4735479	1366.539452797671	899.3931504452617	2	2	3	Rad23b	128
4735480	1108.0294410227013	739.4131677787532	2	2	3	Rad23b	128
4735481	1121.5240837661643	667.4126669323664	2	2	3	Rad23b	128
4735482	1338.7787312557025	750.6461815162537	2	2	3	Rad23b	128
4735483	1350.5278880610936	740.1453910696048	2	2	3	Rad23b	128
4735484	1460.7350640826937	824.0593962137914	2	2	3	Hspbp1	128
4735485	1068.9766122899496	717.5809213035881	2	2	3	Hspbp1	128
4735486	1306.232720132297	799.5679915371903	2	2	3	Hspbp1	128
4735487	1395.4858488283248	845.0632186134974	2	2	3	Hspbp1	128
4735488	1375.2332739855738	801.8140992402438	2	2	3	Hspbp1	128
4735489	1466.4876461516083	869.0593461175642	2	2	3	Hspbp1	128
4735490	1128.7215430296778	621.5769429614044	2	2	3	Hspbp1	128
4735491	1328.731998547042	784.3166215330062	2	2	3	Hspbp1	128
4735492	1364.982690665356	792.5646216005968	2	2	3	Hspbp1	128
4735493	1307.8745260886114	817.4074946550522	2	2	3	Cacna1d	128
4735494	1383.837675525355	862.4965916774413	2	2	3	Knop1	128
4735495	1144.324371546309	612.7578434822163	2	2	3	Knop1	128
4735496	1180.0014826231538	837.997985512557	2	2	3	Knop1	128
4735497	1148.8328785607675	745.8647725988027	2	2	3	Ext1	128
4735498	1306.5310714947718	782.3654982483149	2	2	3	Ext1	128
4735499	1319.791100008806	910.364224841395	2	2	3	Ext1	128
4735500	1362.2798841666825	768.3611571882661	2	2	3	Ext1	128
4735501	1282.7800675558153	768.8673794543615	2	2	3	Ext1	128
4735502	1123.7793364998	755.8798673889258	2	2	3	Ext1	128
4735503	1286.8959473276066	912.5630173153858	2	2	3	Arhgdia	128
4735504	1121.633184971991	705.0744999343043	2	2	3	Arhgdia	128
4735505	1339.6350960292125	747.5602605048236	2	2	3	Arhgdia	128
4735506	1381.3975544906582	943.3068035875737	2	2	3	Arhgdia	128
4735507	1358.1371503789974	780.5589296901677	2	2	3	Arhgdia	128
4735508	1247.143631843586	874.3157342583124	2	2	3	Arhgdia	128
4735509	1330.6413645270636	844.3104704326054	2	2	3	Arhgdia	128
4735510	1184.3835610406945	714.5703997369262	2	2	3	Arhgdia	128
4735511	1189.3879308934913	782.5698145223087	2	2	3	Arhgdia	128
4735512	1372.3846010526163	742.0581631382731	2	2	3	Arhgdia	128
4735513	1326.0209440531044	727.5434028671613	2	2	3	Arhgdia	128
4735514	1139.7553662656805	787.6940740366211	2	2	3	Hapln4	128
4735515	1096.7409880990574	745.1660795110857	2	2	3	Ptpre	128
4735516	1176.8924565804155	788.3793394756851	2	2	3	Ptpre	128
4735517	1265.2146362289468	706.9912781495157	2	2	3	Tet3	128
4735518	1352.4732279128445	876.487879468526	2	2	3	Tet3	128
4735519	1305.7208857147866	832.4899227421092	2	2	3	Tet3	128
4735520	1314.5329724735752	727.8874699581351	2	2	3	Tet3	128
4735521	1316.7782675707099	807.3034931726427	2	2	3	Ncbp1	128
4735522	1163.6280726056973	635.317636626968	2	2	3	Ncbp1	128
4735523	1218.775113409392	800.0373166159119	2	2	3	Ncbp1	128
4735524	1277.53373828297	902.0558365191387	2	2	3	Ncbp1	128
4735525	1356.0247627456595	746.5511679374576	2	2	3	Ncbp1	128
4735526	1384.7771513155842	787.2995215635714	2	2	3	Ncbp1	128
4735527	1359.303320322789	785.6384081736957	2	2	3	Ncbp1	128
4735528	1134.0192313045402	654.0639970486179	2	2	3	Ncbp1	128
4735529	1334.2800568844593	838.0524925815963	2	2	3	Ncbp1	128
4735530	1362.7753932204375	757.3007786712785	2	2	3	Ncbp1	128
4735531	1397.2315060182655	916.5374255877889	2	2	3	Ptpn11	128
4735532	1130.722822530225	744.806723873841	2	2	3	Ptpn11	128
4735533	1335.7213405950424	753.2931101157332	2	2	3	Ptpn11	128
4735534	1191.72927893952	851.8016328639976	2	2	3	Ptpn11	128
4735535	1207.4656344472378	647.5526252044788	2	2	3	Ptpn11	128
4735536	1402.9743859203043	809.5381082168219	2	2	3	Ptpn11	128
4735537	1214.9748697381629	788.550727179846	2	2	3	Ptpn11	128
4735538	1100.467490916385	659.5595690203149	2	2	3	Ptpn11	128
4735539	1163.7325097117762	896.5530381011624	2	2	3	Ptpn11	128
4735540	1432.4806459556155	914.5113444498569	2	2	3	Ptpn11	128
4735541	1247.2296315163399	865.5478345436657	2	2	3	Ptpn11	128
4735542	1362.481999883741	918.7896932910835	2	2	3	Ptpn11	128
4735543	1322.969966814351	730.5441749182994	2	2	3	Ptpn11	128
4735544	1319.7262234163359	824.7934520225186	2	2	3	Ptpn11	128
4735545	1115.722330268318	735.0578100288924	2	2	3	Ptpn11	128
4735546	1340.3496993378953	743.6175843796482	2	2	3	Ptpn11	128
4735547	1358.1388427269512	781.1844100534754	2	2	3	Ptpn11	128
4735548	1333.4692325224926	721.0435743662197	2	2	3	Ptpn11	128
4735549	1387.4814029094368	913.5380972970272	2	2	3	Ptpn11	128
4735550	1280.2494941971536	776.8678571959053	2	2	3	Ptpn11	128
4735551	1298.7540643329514	708.6738497862384	2	2	3	Ccnl2	128
4735552	1197.7617855422204	825.1819985143967	2	2	3	Ccnl2	128
4735553	1159.256960842035	762.4343300130281	2	2	3	Ccnl2	128
4735554	1310.7653946816451	863.9241036740975	2	2	3	Ccnl2	128
4735555	1275.6918510894131	716.6283168754354	2	2	3	Ube2h	128
4735556	1121.8366168872506	773.0774791536618	2	2	3	Ube2h	128
4735557	1351.9481865346227	896.6262899823884	2	2	3	Ube2h	128
4735558	1194.3303425342674	660.054833355568	2	2	3	Ei24	128
4735559	1253.2996278978324	874.8612455906215	2	2	3	Ei24	128
4735560	1433.3476212639634	856.4749580140234	2	2	3	Arhgef4	128
4735561	1243.5322358469336	848.1574535513195	2	2	3	Paf1	128
4735562	1305.7231284205232	723.8817349207997	2	2	3	Paf1	128
4735563	1192.2970799877821	855.6588250187896	2	2	3	Apbb2	128
4735564	1138.7950912714575	835.6615295046158	2	2	3	Apbb2	128
4735565	1231.7937273560567	784.9054612085998	2	2	3	Apbb2	128
4735566	1135.2934436401686	807.6612695882709	2	2	3	Apbb2	128
4735567	1339.5511068245667	843.9746223860617	2	2	3	Dmwd	128
4735568	1138.5142058316526	610.6797806270309	2	2	3	Dmwd	128
4735569	1151.5483768312338	779.9877873233772	2	2	3	Dmwd	128
4735570	1404.05612319195	926.719587320976	2	2	3	Dmwd	128
4735571	1345.5548046580639	899.7237544582285	2	2	3	Dmwd	128
4735572	1403.5491885465626	823.2204921094901	2	2	3	Dmwd	128
4735573	1336.5522272178614	860.2246927965467	2	2	3	Dmwd	128
4735574	1094.874991681983	749.1494770195766	2	2	3	Socs5	128
4735575	1334.3811140748653	812.3849582393577	2	2	3	Socs5	128
4735576	1214.6260445204666	748.6419225915998	2	2	3	Socs5	128
4735577	1322.62987641689	794.385524813121	2	2	3	Socs5	128
4735578	1226.8999125200492	655.7977112202863	2	2	3	Socs5	128
4735579	1229.3793590356343	799.3914577867145	2	2	3	Socs5	128
4735580	1162.3711382904924	678.3946004496934	2	2	3	Socs5	128
4735581	1150.3812379861429	840.3968005914098	2	2	3	Socs5	128
4735582	1392.6377025005127	908.8821390323155	2	2	3	Socs5	128
4735583	1401.8768266439747	734.6300016668265	2	2	3	Socs5	128
4735584	1409.6355519099043	872.1307415246791	2	2	3	Socs5	128
4735585	1198.3820380570996	846.3938046991946	2	2	3	Socs5	128
4735586	1389.6366928722825	892.8821795853003	2	2	3	Socs5	128
4735587	1346.6329689206832	839.8844144719171	2	2	3	Socs5	128
4735588	1261.629820902643	802.1394403020498	2	2	3	Socs5	128
4735589	1102.6257731640585	760.3990826357059	2	2	3	Socs5	128
4735590	1360.6318389029125	820.1333651901207	2	2	3	Socs5	128
4735591	1154.6314660408434	843.3965462966147	2	2	3	Socs5	128
4735592	1177.3801846027668	819.644915669108	2	2	3	Socs5	128
4735593	1325.6512381485102	787.4192464813403	2	2	3	Socs5	128
4735594	1230.7783993235032	862.6633167228794	2	2	3	Sik3	128
4735595	1385.774372784914	760.1548314294264	2	2	3	Sik3	128
4735596	1313.8729997582827	747.0060833845224	2	2	3	Sik3	128
4735597	1308.7781305996948	846.1592938739386	2	2	3	Sik3	128
4735598	1332.1202636894243	826.9398496618865	2	2	3	Cdc16	128
4735599	1137.9576375214579	858.6603920170764	2	2	3	Cdc16	128
4735600	1273.9526122446287	793.9036248907846	2	2	3	Cdc16	128
4735601	1278.6970674326328	693.6544674450441	2	2	3	Cdc16	128
4735602	1070.6991492193783	690.6658901312788	2	2	3	Cdc16	128
4735603	1419.9583059066965	926.3941903519424	2	2	3	Cdc16	128
4735604	1290.9551975954778	844.4021577302265	2	2	3	Cdc16	128
4735605	1354.7049316737475	852.1485668641745	2	2	3	Cdc16	128
4735606	1223.7010957056918	756.4067966230383	2	2	3	Cdc16	128
4735607	1384.2014925796025	795.1475760635116	2	2	3	Cdc16	128
4735608	1365.205650213542	867.3978407360953	2	2	3	Cdc16	128
4735609	1355.4455162360646	828.9944403325159	2	2	3	Cdc16	128
4735610	1149.4535775093768	786.660528825267	2	2	3	Cdc16	128
4735611	1233.2040996485312	812.9056589943044	2	2	3	Cdc16	128
4735612	1267.2039015678552	816.1537693510684	2	2	3	Cdc16	128
4735613	1340.955149232309	853.3993187773319	2	2	3	Cdc16	128
4735614	1075.1996179588762	699.9155502947957	2	2	3	Cdc16	128
4735615	1194.7322258999427	663.3363861058643	2	2	3	Yipf3	128
4735616	1150.3561235917384	866.7027096826996	2	2	3	Yipf3	128
4735617	1376.4127697570948	866.9899888433433	2	2	3	Yipf3	128
4735618	1424.6039785622618	871.1827437646526	2	2	3	Yipf3	128
4735619	1413.075582587212	898.1555412673013	2	2	3	Fam131b	128
4735620	1348.8190508269336	823.9097740344649	2	2	3	Fam131b	128
4735621	1375.0734878634075	876.9082925086772	2	2	3	Fam131b	128
4735622	1397.5997280574725	830.362614501512	2	2	3	Reps1	128
4735623	1172.6017276544312	861.3773363083594	2	2	3	Reps1	128
4735624	1400.3627617471295	863.2597014368444	2	2	3	Reps1	128
4735625	1312.0263287026357	810.5972830944798	2	2	3	Reps1	128
4735626	1201.643013078093	879.6272202867412	2	2	3	Reps1	128
4735627	1392.4839785611014	818.3754582893212	2	2	3	Reps1	128
4735628	1446.5989689400085	818.8594164267713	2	2	3	Reps1	128
4735629	1355.0506181890885	829.9272957612269	2	2	3	Lamp5	128
4735630	1236.3657804356521	748.3981187663928	2	2	3	Ppp2r5b	128
4735631	1385.121244679171	801.887363548973	2	2	3	Ppp2r5b	128
4735632	1189.5884166639728	675.2171697220634	2	2	3	Tmem64	128
4735633	1351.275924801989	826.9163958154863	2	2	3	Tjp1	128
4735634	1395.9031138282583	873.425639955304	2	2	3	Mxi1	128
4735635	1272.9418720845206	849.8295773630368	2	2	3	Pkn2	128
4735636	1429.4463870013349	790.3214919862554	2	2	3	Pkn2	128
4735637	1312.6912006203336	783.075312130985	2	2	3	Pkn2	128
4735638	1383.696718336509	853.5758046676715	2	2	3	Pkn2	128
4735639	1125.1819663191368	827.6690588815911	2	2	3	Coq10a	128
4735640	1348.670397483795	809.3807287499853	2	2	3	Zfp831	128
4735641	1260.2986213846286	770.4682512843435	2	2	3	Sgpp1	128
4735642	1327.5548292416906	862.4642056721973	2	2	3	Sgpp1	128
4735643	1275.4829620995313	885.9599802774892	2	2	3	Clk2	128
4735644	1137.7163580581944	697.7405389475917	2	2	3	Clk2	128
4735645	1455.727683769108	775.20077062478	2	2	3	Clk2	128
4735646	1354.2351875111367	927.7060888097114	2	2	3	Clk2	128
4735647	1292.4846385517255	918.7091810812469	2	2	3	Clk2	128
4735648	1480.0102931904962	890.5073900116272	2	2	3	Hmgxb4	128
4735649	1113.994033929226	648.2778676975081	2	2	3	Hmgxb4	128
4735650	1062.7478852080726	717.5312625356048	2	2	3	Hmgxb4	128
4735651	1201.4215127112982	879.850980132997	2	2	3	Stk3	128
4735652	1165.0473530409854	835.1563415806943	2	2	3	Tfcp2	128
4735653	1288.830964515002	830.4391008314211	2	2	3	Ak3	128
4735654	1296.3257180401995	724.438207542068	2	2	3	Ak3	128
4735655	1175.9038680189938	881.7067579463766	2	2	3	Slc37a4	128
4735656	1177.3871295751399	661.4564895013583	2	2	3	Slc37a4	128
4735657	1347.7751925457694	742.2919149032248	2	2	3	Pcid2	128
4735658	1392.7865121036607	944.5441640050598	2	2	3	Pcid2	128
4735659	1225.2755595983083	803.549536560018	2	2	3	Pcid2	128
4735660	1334.777435883419	792.043703817113	2	2	3	Pcid2	128
4735661	1323.525958843594	768.0437333543333	2	2	3	Pcid2	128
4735662	1165.8812046207477	782.5314906063095	2	2	3	Sdc2	128
4735663	1371.6307213647433	802.0153931149723	2	2	3	Sdc2	128
4735664	1190.3277545578028	846.3686002207328	2	2	3	Sdc2	128
4735665	1200.377252390432	735.7792750512447	2	2	3	Sdc2	128
4735666	1158.3218151033873	767.3726934336768	2	2	3	Sdc2	128
4735667	1124.1737374689883	692.7990171750781	2	2	3	Scfd2	128
4735668	1231.5174480598705	697.1912901444604	2	2	3	Scfd2	128
4735669	1070.3974484067237	663.4410018943124	2	2	3	Mmab	128
4735670	1283.1604097196928	875.677862244475	2	2	3	Mmab	128
4735671	1341.1331843153987	841.3649294259827	2	2	3	Mmab	128
4735672	1301.4678622591443	863.3669773144444	2	2	3	Mmab	128
4735673	1285.413342593542	923.4277024773544	2	2	3	Mmab	128
4735674	1330.3957483010925	866.2304499119431	2	2	3	Frmd6	128
4735675	1219.5300742244292	674.9018084441982	2	2	3	Frmd6	128
4735676	1171.2871210444544	790.1536675337185	2	2	3	Frmd6	128
4735677	1378.535911178429	798.1416309375151	2	2	3	Frmd6	128
4735678	1348.7836808830375	755.3936854113738	2	2	3	Frmd6	128
4735679	1270.2272115170792	865.9910162160107	2	2	3	Frmd6	128
4735680	1311.7873706739165	814.1453528067179	2	2	3	Frmd6	128
4735681	1192.8925051272963	832.6623867679078	2	2	3	Frmd6	128
4735682	1323.9873825983134	861.023711164706	2	2	3	Ubxn7	128
4735683	1301.6551519506838	885.3584559492532	2	2	3	Ubxn7	128
4735684	1215.4861150150502	811.9383056668507	2	2	3	Ubxn7	128
4735685	1343.207180929139	744.4917839846903	2	2	3	Tspan33	128
4735686	1362.7099703894937	862.6223745554545	2	2	3	Sdccag8	128
4735687	1397.2990344696093	960.5038393142253	2	2	3	Stat3	128
4735688	1318.8978938457592	824.4712179111754	2	2	3	Stat3	128
4735689	1198.2857907904079	664.761730759633	2	2	3	Stat3	128
4735690	1058.535266269164	660.2677575836549	2	2	3	Stat3	128
4735691	1470.2951611834028	866.7504664703272	2	2	3	Stat3	128
4735692	1312.0472705432858	924.2574397308788	2	2	3	Stat3	128
4735693	1198.3610271376656	789.5265079371761	2	2	3	Stat3	128
4735694	1257.2141779819915	866.5035977641475	2	2	3	Edem1	128
4735695	1356.209383423985	786.7457086895438	2	2	3	Edem1	128
4735696	1233.55031096986	671.261897101111	2	2	3	Apeh	128
4735697	1330.9168639327975	882.494119240289	2	2	3	Apeh	128
4735698	1055.5539774707836	715.2744838657807	2	2	3	Apeh	128
4735699	1350.5847684845528	774.1334338342082	2	2	3	Apeh	128
4735700	1130.2988732635788	646.7693376340801	2	2	3	Apeh	128
4735701	1198.5494886140418	658.014434009024	2	2	3	Apeh	128
4735702	1101.9171506437622	761.1523601109064	2	2	3	Apeh	128
4735703	1191.5845615194312	771.1455266269	2	2	3	Apeh	128
4735704	1431.8189717796342	914.378797078064	2	2	3	Parp11	128
4735705	1202.975456273048	821.4444448976222	2	2	3	Parp11	128
4735706	1343.111682465551	758.121772744244	2	2	3	Fam219b	128
4735707	1146.3174038082343	640.0016902962421	2	2	3	Fam219b	128
4735708	1287.8634188201013	779.8752853987202	2	2	3	Fam219b	128
4735709	1204.1184828233315	661.9212582628894	2	2	3	Ephx1	128
4735710	1187.4631740288787	762.8477837531234	2	2	3	Ephx1	128
4735711	1098.8989630838803	687.5430676369612	2	2	3	Sertad1	128
4735712	1231.1476067880399	677.0355629495191	2	2	3	Sertad1	128
4735713	1150.3959686883052	640.2903971052408	2	2	3	Sertad1	128
4735714	1202.4031049287955	770.0366790485909	2	2	3	Sertad1	128
4735715	1216.6584258614475	864.5353306982845	2	2	3	Sertad1	128
4735716	1199.6464978841639	654.2874884117114	2	2	3	Sertad1	128
4735717	1475.4071836519515	868.2704984752104	2	2	3	Sertad1	128
4735718	1428.1587276419605	890.7730715459955	2	2	3	Sertad1	128
4735719	1135.6527358961694	757.0405701716386	2	2	3	Sertad1	128
4735720	1311.4060776131007	832.7800874981838	2	2	3	Sertad1	128
4735721	1182.9029501782277	765.5378188285816	2	2	3	Sertad1	128
4735722	1355.1926401945782	866.5059296229783	2	2	3	Chrm5	128
4735723	1097.290809392543	710.5350184142768	2	2	3	Zfp518a	128
4735724	1177.5090865749287	864.8773519364253	2	2	3	Zfp518a	128
4735725	1362.156852534885	814.6563018163222	2	2	3	Stard5	128
4735726	1172.4086761470396	826.9206230385445	2	2	3	Stard5	128
4735727	1341.6350847056651	799.1468227705197	2	2	3	Zswim5	128
4735728	1314.88077671245	731.3977628903451	2	2	3	Zswim5	128
4735729	1186.1372888155042	670.7193405583407	2	2	3	Slc46a1	128
4735730	1108.444806601914	649.0521633838744	2	2	3	Foxo1	128
4735731	1440.458923090127	935.28761610374	2	2	3	Foxo1	128
4735732	1241.2083011360676	713.4972242135385	2	2	3	Lhfp	128
4735733	1092.9528993476515	649.7586529090232	2	2	3	Lhfp	128
4735734	1409.220998065565	869.4845590802765	2	2	3	Lhfp	128
4735735	1193.719559569974	859.0013716832319	2	2	3	Lhfp	128
4735736	1231.712174641865	763.2481184153529	2	2	3	Lhfp	128
4735737	1182.9553814767414	678.2516899809794	2	2	3	Lhfp	128
4735738	1208.4613100283561	752.999927620531	2	2	3	Lhfp	128
4735739	1203.7135145584277	781.5003670963555	2	2	3	Lhfp	128
4735740	1239.7131499327918	775.4975334991045	2	2	3	Lhfp	128
4735741	1375.4657275898746	847.5998604631674	2	2	3	Lpcat1	128
4735742	1296.5046928452289	853.9292443874468	2	2	3	Lpcat1	128
4735743	1414.5038772800635	853.6722528182466	2	2	3	Lpcat1	128
4735744	1292.8698383757674	730.7235409897795	2	2	3	Mtmr10	128
4735745	1192.2309394010033	833.4858399853953	2	2	3	B3gat2	128
4735746	1183.293578286767	780.3884674277637	2	2	3	Ralgps1	128
4735747	1259.9323033052242	790.492284982394	2	2	3	Ctsk	128
4735748	1036.4964398802394	677.8095146534457	2	2	3	Samd4	128
4735749	1435.2819600500545	809.5589536737549	2	2	3	Samd4	128
4735750	1142.3559793264467	856.9494037194678	2	2	3	Samd4	128
4735751	1218.7816082388454	781.3248634264794	2	2	3	Samd4	128
4735752	1150.78396206715	806.3295874898428	2	2	3	Samd4	128
4735753	1072.0269322453005	700.8361227638966	2	2	3	Samd4	128
4735754	1132.1433018101711	809.136487680362	2	2	3	Pigb	128
4735755	1241.3879859356289	691.1308396932207	2	2	3	Pigb	128
4735756	1117.3868916790686	676.8867533894509	2	2	3	Pigb	128
4735757	1380.4927598081522	971.3205980154291	2	2	3	Mex3a	128
4735758	1162.7247602034722	682.0894747531215	2	2	3	Mex3a	128
4735759	1257.2302598263038	774.8316736014327	2	2	3	Mex3a	128
4735760	1262.5425588119401	736.8467340748307	2	2	3	Trim45	128
4735761	1345.7977514567137	791.5897691759391	2	2	3	Trim45	128
4735762	1258.6187363468155	690.8190858812849	2	2	3	Ces5a	128
4735763	1284.2516059752832	782.6722457261693	2	2	3	Ptk7	128
4735764	1162.9941041489315	651.6802925066336	2	2	3	Ptk7	128
4735765	1199.2538356159037	812.6773350707208	2	2	3	Ptk7	128
4735766	1125.995332530144	668.9324940513521	2	2	3	Ptk7	128
4735767	1291.99769954984	719.6720539303737	2	2	3	Ptk7	128
4735768	1290.2505951727248	766.6719494215326	2	2	3	Ptk7	128
4735769	1271.4965665541959	699.6734056771551	2	2	3	Ptk7	128
4735770	1153.2869667024304	692.712970257228	2	2	3	Ptk7	128
4735771	1318.25054524272	767.9202276429286	2	2	3	Ptk7	128
4735772	1093.2488133911856	723.1842607607026	2	2	3	Ptk7	128
4735773	1246.2457424673144	684.4250242918779	2	2	3	Ptk7	128
4735774	1115.2483148859635	716.6829342300583	2	2	3	Ptk7	128
4735775	1227.2542619366786	821.6755729673115	2	2	3	Ptk7	128
4735776	1278.2480676357604	724.6728775501415	2	2	3	Ptk7	128
4735777	1284.9982230872993	727.6724479822641	2	2	3	Ptk7	128
4735778	1191.5122302557108	813.6966051075505	2	2	3	Ptk7	128
4735779	1288.2522796112896	793.9219540045461	2	2	3	Ptk7	128
4735780	1121.2444935661445	653.3340169894752	2	2	3	Eml3	128
4735781	1245.053356160476	840.6328479961612	2	2	3	Eml3	128
4735782	1214.0425943906348	679.1355805797988	2	2	3	Eml3	128
4735783	1222.8007514379565	800.6345187107909	2	2	3	Eml3	128
4735784	1146.355891898358	709.9859547061292	2	2	3	Col6a5	128
4735785	1355.062864196528	866.437537055065	2	2	3	Mkrn3	128
4735786	1323.9157631108346	860.4923874662232	2	2	3	Mmp15	128
4735787	1300.9172839811692	885.8269375631603	2	2	3	Mmp15	128
4735788	1390.1565971127193	810.6480698204509	2	2	3	Fbxo30	128
4735789	1206.1496934818758	733.4092688392191	2	2	3	Fbxo30	128
4735790	1405.4084501924556	836.8973482374643	2	2	3	Fbxo30	128
4735791	1364.503711525237	852.7644445529671	2	2	3	Zbtb12	128
4735792	1409.2066729600463	733.3649963922509	2	2	3	Zbtb12	128
4735793	1158.4669734407073	891.3806372956392	2	2	3	Zbtb12	128
4735794	1399.211186620227	922.9543685212388	2	2	3	Zbtb12	128
4735795	1075.3407814404527	661.8201115140172	2	2	3	Zbtb12	128
4735796	1318.9667715955861	891.620495968554	2	2	3	Zbtb12	128
4735797	1371.961817321753	814.1172529158924	2	2	3	Zbtb12	128
4735798	1204.4524612850369	662.6280295054352	2	2	3	Zbtb12	128
4735799	1157.007297353333	667.8137501852713	2	2	3	Zbtb12	128
4735800	1349.9608827756201	798.8686517722958	2	2	3	Zbtb12	128
4735801	1357.4620119434946	816.8681672852332	2	2	3	Zbtb12	128
4735802	1307.4604132749635	816.5130641316814	2	2	3	Lamc3	128
4735803	1187.3549951387583	654.9710774864135	2	2	3	Otx1	128
4735804	1350.4947138858556	773.8858333803742	2	2	3	Emid1	128
4735805	1141.486866197439	656.154885074822	2	2	3	Emid1	128
4735806	1307.647413319546	816.6598029126939	2	2	3	Gpr157	128
4735807	1237.5980174606298	730.9035855220261	2	2	3	Gpr157	128
4735808	1145.0505791824633	685.5527348457082	2	2	3	Hhat	128
4735809	1354.7576041938598	904.6396183879828	2	2	3	Atp1a4	128
4735810	1183.8977921081446	822.7991113382336	2	2	3	Mrc2	128
4735811	1306.3092769758193	760.7528211073195	2	2	3	Mrc2	128
4735812	1158.8911571682504	705.0503174829615	2	2	3	Mrc2	128
4735813	1171.3961756420576	794.2997670927812	2	2	3	Mrc2	128
4735814	1305.3972451854688	809.542288175	2	2	3	Mrc2	128
4735815	1204.8919179080308	717.2977641662715	2	2	3	Mrc2	128
4735816	1137.8952831677832	779.301617613481	2	2	3	Mrc2	128
4735817	1241.6457031780214	783.7958135874075	2	2	3	Mrc2	128
4735818	1308.6433070235173	739.0419922617245	2	2	3	Mrc2	128
4735819	1202.3987584404244	839.548105478494	2	2	3	Mrc2	128
4735820	1382.3004523015572	838.4703807670553	2	2	3	Prph	128
4735821	1318.298259286033	802.474515276368	2	2	3	Prph	128
4735822	1302.6428855881666	781.7621691573704	2	2	3	Tll1	128
4735823	1121.3337763131794	728.8344574623093	2	2	3	Cbx2	128
4735824	1256.3411939538005	781.0091672941087	2	2	3	Guca1b	128
4735825	1215.218223068213	663.8651986019185	2	2	3	Endou	128
4735826	1365.184138804176	837.1415394223836	2	2	3	Endou	128
4735827	1176.8024135966564	670.152764401831	2	2	3	Mov10l1	128
4735828	1349.3078788504272	762.4862336219493	2	2	3	Aox2	128
4735829	1336.7128158276216	858.8313039425733	2	2	3	Sectm1a	128
4735830	1339.5794743633978	872.923653496283	2	2	3	Gdf2	128
4735831	1296.5775300786988	838.175275564755	2	2	3	Gdf2	128
4735832	1331.9538292420737	779.8028097554458	2	2	3	Myod1	128
4735833	1148.2777538791731	728.4743057258037	2	2	3	Ggnbp2	128
4735834	1323.287341899499	886.2122039076407	2	2	3	Ggnbp2	128
4735835	1139.037541471886	877.47429265852	2	2	3	Ggnbp2	128
4735836	1243.7795639658734	762.2179223464277	2	2	3	Ggnbp2	128
4735837	1320.5317124291541	799.9627429562678	2	2	3	Ggnbp2	128
4735838	1169.5679855801652	871.4060296328026	2	2	3	Ggnbp2	128
4735839	1038.794343620156	706.6076291763076	2	2	3	Gmfb	128
4735840	1355.1904494744033	867.1494241826854	2	2	3	Gmfb	128
4735841	1283.388183157107	865.4461724099389	2	2	3	Rapgef2	128
4735842	1363.834995844929	826.3096900692302	2	2	3	Btbd1	128
4735843	1117.9307699546307	637.0643353846076	2	2	3	Btbd1	128
4735844	1287.8376127006666	902.3146252899534	2	2	3	Btbd1	128
4735845	1197.9368867716394	739.0621122324471	2	2	3	Btbd1	128
4735846	1195.75568575338	838.6319006910308	2	2	3	Copa	128
4735847	1216.73927631844	818.1165221540286	2	2	3	Copa	128
4735848	1408.0055029891344	805.367155593997	2	2	3	Copa	128
4735849	1315.26400792998	943.874819129035	2	2	3	Copa	128
4735850	1232.7448527249192	673.8777714182345	2	2	3	Copa	128
4735851	1144.7447539317286	685.1338598767331	2	2	3	Copa	128
4735852	1329.758998626265	868.1230803732408	2	2	3	Copa	128
4735853	1319.7618677473354	911.6241834082347	2	2	3	Copa	128
4735854	1087.9963611082646	716.8880367719659	2	2	3	Copa	128
4735855	1189.7581509979104	876.1326734548637	2	2	3	Copa	128
4735856	1356.7597384678515	875.1213142935499	2	2	3	Copa	128
4735857	1150.7573829058942	870.1352625210357	2	2	3	Copa	128
4735858	1361.7575819456165	842.6206605722152	2	2	3	Copa	128
4735859	1288.7612034292997	906.6262430158139	2	2	3	Copa	128
4735860	1309.7616567040236	910.1248503138386	2	2	3	Copa	128
4735861	1246.7458957453625	687.3769543706874	2	2	3	Copa	128
4735862	1352.508273034524	854.1213968057796	2	2	3	Copa	128
4735863	1120.1718730336663	660.505166959848	2	2	3	Me3	128
4735864	1384.4408535615123	745.7705975697656	2	2	3	Tnpo2	128
4735865	1118.1843163790095	696.541549748011	2	2	3	Tnpo2	128
4735866	1370.9551632094035	925.2734309726259	2	2	3	Tnpo2	128
4735867	1512.699300876672	835.261154927888	2	2	3	Tnpo2	128
4735868	1160.1808634197962	648.5377072896855	2	2	3	Tnpo2	128
4735869	1483.943742929871	769.7628380979082	2	2	3	Tnpo2	128
4735870	1269.9516409145544	893.7812481551449	2	2	3	Tnpo2	128
4735871	1115.181700752601	664.2914749691798	2	2	3	Tnpo2	128
4735872	1234.6975886034445	847.5336257590477	2	2	3	Tnpo2	128
4735873	1104.6793587404625	636.542041881586	2	2	3	Tnpo2	128
4735874	1114.1826560352438	676.2916716480992	2	2	3	Tnpo2	128
4735875	1177.32813582677	765.9235077252331	2	2	3	Supt6	128
4735876	1320.3336445898917	869.415373713121	2	2	3	Supt6	128
4735877	1303.0861212987234	913.4162594565403	2	2	3	Supt6	128
4735878	1218.8303235209353	806.4211353503788	2	2	3	Supt6	128
4735879	1429.0875521114488	943.1592086266179	2	2	3	Supt6	128
4735880	1339.0801646746472	807.4144402129652	2	2	3	Supt6	128
4735881	1149.0718333148338	651.6752742268858	2	2	3	Supt6	128
4735882	1250.1464313331996	690.5164465248212	2	2	3	Supt6	128
4735883	1146.0847792172522	884.4250400871936	2	2	3	Supt6	128
4735884	1081.3224623112505	660.9290271770694	2	2	3	Supt6	128
4735885	1373.331452014643	831.6624951690828	2	2	3	Supt6	128
4735886	1190.0712256436598	642.173018000944	2	2	3	Supt6	128
4735887	1369.1562577761385	881.1765882931131	2	2	3	Supt6	128
4735888	1168.1829078518194	827.8053495679733	2	2	3	Cry2	128
4735889	1120.6001851505885	786.8905105547178	2	2	3	Cry2	128
4735890	1060.9491502714736	656.8631866469025	2	2	3	Ralbp1	128
4735891	1397.9532722387642	773.0887156377217	2	2	3	Ralbp1	128
4735892	1391.9673800086944	977.586792585211	2	2	3	Ralbp1	128
4735893	1111.9574407592866	786.1082063273334	2	2	3	Ralbp1	128
4735894	1481.9507993744942	751.0831993520176	2	2	3	Ralbp1	128
4735895	1133.4480686527295	653.1082572386931	2	2	3	Ralbp1	128
4735896	1103.2060352311555	764.109062173577	2	2	3	Ralbp1	128
4735897	1187.816555540612	773.8317492024307	2	2	3	Cpeb3	128
4735898	1413.7125411600903	842.724034738042	2	2	3	Rab1b	128
4735899	1159.9611894058662	876.9873635444087	2	2	3	Rab1b	128
4735900	1128.4555549767283	773.7377160799997	2	2	3	Rab1b	128
4735901	1298.4600486973632	821.2296313298401	2	2	3	Rab1b	128
4735902	1214.6251408606456	777.2660588531758	2	2	3	Rab1b	128
4735903	1281.458957830403	803.9802785050215	2	2	3	Rab1b	128
4735904	1315.4605937022834	811.9858874360469	2	2	3	Nap1l3	128
4735905	1109.5559777041112	666.0865831168755	2	2	3	Hexim1	128
4735906	1121.5585466361076	699.0857252168163	2	2	3	Hexim1	128
4735907	1080.4943104165252	667.8863214466395	2	2	3	Tmem57	128
4735908	1267.092798802359	698.0102893195503	2	2	3	Gpc1	128
4735909	1104.0985207902497	786.2730608322366	2	2	3	Gpc1	128
4735910	1228.1745649026982	739.9745078762107	2	2	3	Gpc1	128
4735911	1136.9696623842608	644.0351134630123	2	2	3	Rin1	128
4735912	1334.7365580123455	879.5231028012741	2	2	3	Rin1	128
4735913	1375.7321569686774	810.7699758773188	2	2	3	Rin1	128
4735914	1392.22882253473	759.768585269649	2	2	3	Rin1	128
4735915	1288.4871282341521	891.7762719347709	2	2	3	Rin1	128
4735916	1279.4774253231237	863.8567371442168	2	2	3	Rin1	128
4735917	1247.9859331174382	877.2789037559587	2	2	3	Rin1	128
4735918	1171.971117965219	662.7828599256817	2	2	3	Rin1	128
4735919	1378.9274019791644	823.4357646507016	2	2	3	Rin1	128
4735920	1159.5519969809097	741.9400344650401	2	2	3	Rev3l	128
4735921	1152.7857753112678	852.2132095609386	2	2	3	Rev3l	128
4735922	1324.811004077366	847.6869396155188	2	2	3	Rev3l	128
4735923	1338.812011667207	862.9368566725029	2	2	3	Rev3l	128
4735924	1331.4788780563654	766.2246800172614	2	2	3	Usp20	128
4735925	1124.732374031229	808.236619716123	2	2	3	Usp20	128
4735926	1311.7881272091954	764.9481648154773	2	2	3	Usp20	128
4735927	1105.9310134459286	800.4463838446369	2	2	3	Dohh	128
4735928	1359.2805573553503	758.325235870338	2	2	3	Dohh	128
4735929	1388.039136525999	875.8237589093932	2	2	3	Dohh	128
4735930	1225.257452562866	796.3428985906869	2	2	3	Baz2b	128
4735931	1402.510819567168	832.5858894304612	2	2	3	Baz2b	128
4735932	1314.0069773357986	774.0223075220346	2	2	3	Gmcl1	128
4735933	1167.9977306666244	634.0293661909716	2	2	3	Gmcl1	128
4735934	1444.2592248734186	793.2650784032637	2	2	3	Gmcl1	128
4735935	1256.509899496604	834.5261111193367	2	2	3	Gmcl1	128
4735936	1208.0077906564595	721.8697214271249	2	2	3	Efnb2	128
4735937	1150.7619450782822	778.8733972958304	2	2	3	Efnb2	128
4735938	1251.01327464411	804.6164093377809	2	2	3	Efnb2	128
4735939	1218.008614606392	734.3689761906804	2	2	3	Efnb2	128
4735940	1293.507466868014	722.3638763309184	2	2	3	Efnb2	128
4735941	1235.7666606612192	853.1172522657082	2	2	3	Efnb2	128
4735942	1251.5148530758256	827.8662874031758	2	2	3	Efnb2	128
4735943	1229.0127448056944	795.6179591665588	2	2	3	Efnb2	128
4735944	1226.5159398020044	841.8679305748914	2	2	3	Efnb2	128
4735945	1400.113906262839	905.1095662186559	2	2	3	Kat7	128
4735946	1155.8611319249294	883.1281683789349	2	2	3	Kat7	128
4735947	1306.811349758663	896.4335025179234	2	2	3	Stx5a	128
4735948	1112.115406173864	695.5893654009608	2	2	3	Ift81	128
4735949	1219.5659940594867	792.0906993651353	2	2	3	Ift81	128
4735950	1331.9794556218867	882.887069762549	2	2	3	Arf2	128
4735951	1416.7272876956395	854.129529183634	2	2	3	Arf2	128
4735952	1238.2277717319846	867.8952298737685	2	2	3	Arf2	128
4735953	1310.0012594021882	923.1545871242469	2	2	3	Bop1	128
4735954	1200.94072109483	668.0177512836068	2	2	3	Bop1	128
4735955	1234.5558309318722	813.2192748844918	2	2	3	Plrg1	128
4735956	1426.5644635388549	957.2074375882139	2	2	3	Plrg1	128
4735957	1091.0527232287006	760.4780797851926	2	2	3	Plrg1	128
4735958	1358.058101815092	852.2117105621988	2	2	3	Plrg1	128
4735959	1323.1777328734538	853.8309063320845	2	2	3	Plrg1	128
4735960	1211.5500934187096	718.9707591477355	2	2	3	Plrg1	128
4735961	1160.5529728372214	765.4738328582769	2	2	3	Plrg1	128
4735962	1235.8046884059158	794.4692175195689	2	2	3	Plrg1	128
4735963	1402.7498544530667	828.3308435482109	2	2	3	Ahctf1	128
4735964	1160.2469234768237	825.8420040689757	2	2	3	Ahctf1	128
4735965	1344.0859868104676	777.2588355231959	2	2	3	Nup93	128
4735966	1052.994565423024	680.2486196789673	2	2	3	Orc2	128
4735967	1395.5051410892017	820.2183766487401	2	2	3	Orc2	128
4735968	1407.8978071115143	822.9508852867422	2	2	3	Nudt18	128
4735969	1337.8954061050438	793.2062642053278	2	2	3	Nudt18	128
4735970	1239.6952125837079	735.0324453862795	2	2	3	Tcf12	128
4735971	1381.7043122391924	880.0233570519059	2	2	3	Tcf12	128
4735972	1390.0426802582263	834.8970047544924	2	2	3	Lrrc41	128
4735973	1419.787011209093	754.3939133318135	2	2	3	Lrrc41	128
4735974	1205.0272180232653	654.4088515164447	2	2	3	Lrrc41	128
4735975	1289.0429583491973	853.1547345216923	2	2	3	Lrrc41	128
4735976	1129.081294616806	733.4850744395729	2	2	3	Lrrc41	128
4735977	1371.5438225155863	852.6485769909287	2	2	3	Lrrc41	128
4735978	1420.2930843594154	835.64475202148	2	2	3	Lrrc41	128
4735979	1367.0442616944479	859.1489631783478	2	2	3	Lrrc41	128
4735980	1370.0638538585818	881.2329441430743	2	2	3	Bcs1l	128
4735981	1300.6077167795627	837.2527800821483	2	2	3	Tram1	128
4735982	1306.3607565447528	890.2523617854054	2	2	3	Tram1	128
4735983	1118.6075161876845	828.5132618987207	2	2	3	Tram1	128
4735984	1383.5166508864543	745.624159306195	2	2	3	Tram1	128
4735985	1229.3240348695763	751.158780166836	2	2	3	Tram1	128
4735986	1279.6180907113924	774.2442654327879	2	2	3	Tram1	128
4735987	1341.8561140047425	810.5004584314281	2	2	3	Tram1	128
4735988	1314.6097682319464	873.5019231653253	2	2	3	Tram1	128
4735989	1314.35752118979	834.2519958889535	2	2	3	Tram1	128
4735990	1299.1410631078306	871.7157334898889	2	2	3	Ubap2	128
4735991	1271.1418608309946	884.2173272333084	2	2	3	Ubap2	128
4735992	1474.1011884985849	879.5693594011882	2	2	3	Map2k5	128
4735993	1371.545508595556	919.2136873583923	2	2	3	Map2k5	128
4735994	1228.0559182355587	738.7238055327874	2	2	3	Mmgt1	128
4735995	1179.0026076338972	880.1371065886059	2	2	3	Mmgt1	128
4735996	1132.783206666107	725.9416536427639	2	2	3	Mmgt1	128
4735997	1069.7955766143082	705.3146114585352	2	2	3	Nfrkb	128
4735998	1299.0523995896283	863.0509392033966	2	2	3	Nfrkb	128
4735999	1103.1583309291789	654.7552261025996	2	2	3	Tmtc4	128
4736000	1323.706068340239	844.0991677006715	2	2	3	Tmtc4	128
4736001	1288.9030955736807	727.1440683003515	2	2	3	Wdr59	128
4736002	1303.9703132835161	886.6956482253111	2	2	3	Rnf38	128
4736003	1221.2167946351167	841.9512468223517	2	2	3	Rnf38	128
4736004	1174.9642620536376	808.9543245422828	2	2	3	Rnf38	128
4736005	1172.0690886096988	830.988972796221	2	2	3	Rnf38	128
4736006	1300.9023306045733	815.9939678688326	2	2	3	Insig1	128
4736007	1190.8995715875672	777.001751470978	2	2	3	Insig1	128
4736008	1134.8898120635306	639.2557106119973	2	2	3	Insig1	128
4736009	1434.9095683190517	918.4844811331461	2	2	3	Insig1	128
4736010	1172.6426362897303	679.0030619430381	2	2	3	Insig1	128
4736011	1330.1472863891545	744.7419120109817	2	2	3	Insig1	128
4736012	1225.145817214714	723.9993411279086	2	2	3	Insig1	128
4736013	1274.907071537191	882.9958072454061	2	2	3	Insig1	128
4736014	1362.9103259726526	928.9895802891377	2	2	3	Insig1	128
4736015	1314.9617298419682	890.1111968980067	2	2	3	Insig1	128
4736016	1197.6488762667293	767.2512960758463	2	2	3	Insig1	128
4736017	1322.8704868196996	805.02409661724	2	2	3	Chst12	128
4736018	1297.6285170189922	760.7707889093484	2	2	3	Gpsm1	128
4736019	1072.282727889308	683.1142046100268	2	2	3	Gpr180	128
4736020	1403.8016879347306	887.3424769118525	2	2	3	Gpr180	128
4736021	1300.8009281977895	894.1000910469022	2	2	3	Gpr180	128
4736022	1390.793466960678	776.8420789746823	2	2	3	Gpr180	128
4736023	1195.0554875955886	859.8232336199494	2	2	3	Ppp2r3d	128
4736024	1448.0927417035803	829.6635045962574	2	2	3	Slc25a1	128
4736025	1361.0981732469343	921.1686317202924	2	2	3	Slc25a1	128
4736026	1204.586792665202	728.1779386102503	2	2	3	Slc25a1	128
4736027	1210.0589304081186	850.1378686255572	2	2	3	Slc25a1	128
4736028	1494.0900389270205	784.1607943016585	2	2	3	Slc25a1	128
4736029	1261.0962113621524	830.0444922247625	2	2	3	Slc25a1	128
4736030	1087.3351890180509	700.434880304349	2	2	3	Slc25a1	128
4736031	1346.3867869059225	773.4629781320483	2	2	3	Slc25a1	128
4736032	1201.0210731798534	760.260957172362	2	2	3	Slc35a4	128
4736033	1179.0303569325326	864.9998446285404	2	2	3	Slc35a4	128
4736034	1240.5614652869283	781.4731876445165	2	2	3	Slc35a4	128
4736035	1267.484119768637	750.4264183129769	2	2	3	Zscan18	128
4736036	1056.9401712069423	693.2993147198633	2	2	3	Tbc1d13	128
4736037	1129.6104597572921	661.9415899438021	2	2	3	Cdk18	128
4736038	1300.610671757077	889.886760781954	2	2	3	Cdk18	128
4736039	1314.5166757079191	774.8057764149195	2	2	3	Cdk18	128
4736040	1427.5394925403937	756.249923921803	2	2	3	Ier2	128
4736041	1192.2482405080693	790.163933026467	2	2	3	Ier2	128
4736042	1389.5485646345974	905.0035926671575	2	2	3	Ier2	128
4736043	1355.438437234769	861.6332612238276	2	2	3	Ier2	128
4736044	1322.250454257032	811.1582606720307	2	2	3	Ier2	128
4736045	1252.1022686576484	836.3060762984993	2	2	3	Ier2	128
4736046	1344.9504621808505	837.8645484062745	2	2	3	Klf3	128
4736047	1295.9419193620142	703.3675210661173	2	2	3	Klf3	128
4736048	1349.6963045356129	772.1141958358211	2	2	3	Klf3	128
4736049	1174.1739150466128	705.1127099695225	2	2	3	Mettl21a	128
4736050	1196.1713742639968	666.8612428537556	2	2	3	Mettl21a	128
4736051	1353.0669192477185	841.2106164285823	2	2	3	Slc16a14	128
4736052	1147.2667416391535	655.0533242369339	2	2	3	Nol10	128
4736053	1385.2799653895327	833.2923499263308	2	2	3	Nol10	128
4736054	1242.2722537356835	730.2989940928834	2	2	3	Nol10	128
4736055	1380.2872710896554	964.2944020845533	2	2	3	Nol10	128
4736056	1340.0266277761214	784.7942523205793	2	2	3	Nol10	128
4736057	1230.0827568441039	846.0249946207064	2	2	3	Nol10	128
4736058	1104.017209919968	673.5559927614657	2	2	3	Nol10	128
4736059	1451.2779141328624	781.0379471383391	2	2	3	Nol10	128
4736060	1411.4139275565933	974.6538923640454	2	2	3	Nol10	128
4736061	1346.7658606897478	905.9405201540778	2	2	3	Dlg5	128
4736062	1166.0073977913655	785.955626883279	2	2	3	Dlg5	128
4736063	1213.0119021913792	846.2015263449523	2	2	3	Dlg5	128
4736064	1218.757967706628	797.2013577459907	2	2	3	Dlg5	128
4736065	1412.5193102980381	954.1850118318106	2	2	3	Dlg5	128
4736066	1260.0139340838396	875.1976128661697	2	2	3	Dlg5	128
4736067	1218.945712480671	834.989911644026	2	2	3	Sh3d19	128
4736068	1233.9371469019306	662.9900119342623	2	2	3	Sh3d19	128
4736069	1394.6963348145189	865.2310831423854	2	2	3	Sh3d19	128
4736070	1255.943709600847	798.2382616984374	2	2	3	Sh3d19	128
4736071	1353.8108106845727	872.5275732254988	2	2	3	Klhl20	128
4736072	1386.0646634508307	917.2751505766944	2	2	3	Klhl20	128
4736073	1373.810208542105	864.025885739569	2	2	3	Klhl20	128
4736074	1353.963478796217	751.2209666590952	2	2	3	Dcp1b	128
4736075	1157.3180524513314	687.7270617716582	2	2	3	Rtn4ip1	128
4736076	1317.7419313671028	778.937582111721	2	2	3	Rtn4ip1	128
4736077	1329.409726525847	797.2701332277156	2	2	3	Rtn4ip1	128
4736078	1388.471273811097	884.0365882250131	2	2	3	Trmt10a	128
4736079	1256.5507075381593	697.5214663070037	2	2	3	Mapkapk2	128
4736080	1379.0649531622175	889.5128733185893	2	2	3	Mapkapk2	128
4736081	1278.3145140766587	886.0202450404058	2	2	3	Mapkapk2	128
4736082	1332.0689769087132	945.5164312031231	2	2	3	Mapkapk2	128
4736083	1180.8143117889872	885.777355471531	2	2	3	Mapkapk2	128
4736084	1511.3088691828718	803.0030506887746	2	2	3	Mapkapk2	128
4736085	1338.7335975548247	778.954391606294	2	2	3	Mapkapk2	128
4736086	1092.8046088378626	755.2835468053116	2	2	3	Mapkapk2	128
4736087	1356.5599634051239	822.0143972499169	2	2	3	Mapkapk2	128
4736088	1475.0643513244931	878.7558308807806	2	2	3	Mapkapk2	128
4736089	1197.5639477340724	880.5261140524559	2	2	3	Mapkapk2	128
4736090	1138.3090971842937	815.5303499882152	2	2	3	Mapkapk2	128
4736091	1169.7950355850098	622.2776680046125	2	2	3	Mapkapk2	128
4736092	1145.4625160657413	883.6614574949782	2	2	3	Mapkapk2	128
4736093	1268.8135749546436	873.5209236076473	2	2	3	Mapkapk2	128
4736094	1386.1286152990106	865.6431824614883	2	2	3	Mapkapk2	128
4736095	1335.3148260191133	889.0160789107265	2	2	3	Mapkapk2	128
4736096	1168.3545914533074	840.0616009756084	2	2	3	Cep250	128
4736097	1176.8650253314731	843.303472920088	2	2	3	Mafk	128
4736098	1339.3683919399518	857.2922760930502	2	2	3	Mafk	128
4736099	1137.6101678955208	782.3053218120692	2	2	3	Mafk	128
4736100	1162.0377982271148	775.6381879930619	2	2	3	Il6st	128
4736101	1260.282681301183	716.1301594945015	2	2	3	Il6st	128
4736102	1206.0437789302935	848.884406638035	2	2	3	Il6st	128
4736103	1291.5390489464953	793.8774087910407	2	2	3	Il6st	128
4736104	1320.0935118460409	745.1254188774351	2	2	3	Il6st	128
4736105	1218.536902264107	766.1335087191976	2	2	3	Il6st	128
4736106	1075.78244151146	709.1454396439714	2	2	3	Il6st	128
4736107	1285.2899253775734	804.1279044110471	2	2	3	Il6st	128
4736108	1121.0395677043261	796.1415398001103	2	2	3	Il6st	128
4736109	1193.0367929155705	764.3856397072843	2	2	3	Il6st	128
4736110	1224.7890383497731	792.1329430746309	2	2	3	Il6st	128
4736111	1199.928465293025	676.1703978240675	2	2	3	Il6st	128
4736112	1279.7401213344972	740.1198199327649	2	2	3	Il6st	128
4736113	1122.784590213929	736.1414962451158	2	2	3	Il6st	128
4736114	1255.2863351545293	760.1304915341304	2	2	3	Il6st	128
4736115	1291.7816869582293	704.8775621148222	2	2	3	Il6st	128
4736116	1174.292783082271	836.1370388307312	2	2	3	Il6st	128
4736117	1172.0383755955602	782.8873460260336	2	2	3	Il6st	128
4736118	1348.1034933517706	887.532214175488	2	2	3	Zfp687	128
4736119	1331.3803595568515	801.1882299179739	2	2	3	Crhbp	128
4736120	1188.0082852737874	822.782704940805	2	2	3	Zfp646	128
4736121	1347.0102152933434	873.0228269887906	2	2	3	Zfp646	128
4736122	1253.0563716532452	835.9954660641255	2	2	3	Zfp646	128
4736123	1169.093751206059	863.7977153171032	2	2	3	Ndst2	128
4736124	1093.0844652789265	739.3045334698514	2	2	3	Ndst2	128
4736125	1199.5880159836063	793.5457706814822	2	2	3	Ndst2	128
4736126	1202.9481288950446	804.8634005757924	2	2	3	Socs6	128
4736127	1140.7710111807314	687.2679192163718	2	2	3	Socs6	128
4736128	1252.195694431598	758.3599198721215	2	2	3	Socs6	128
4736129	1238.4512101306634	849.1116011082395	2	2	3	Socs6	128
4736130	1126.6882682989242	657.3668048810462	2	2	3	Socs6	128
4736131	1175.198538291682	815.3652262627965	2	2	3	Socs6	128
4736132	1237.57182518025	817.4159656703993	2	2	3	Nfkb1	128
4736133	1090.3121236053134	664.427101621252	2	2	3	Nfkb1	128
4736134	1353.5699660457185	800.9080304131444	2	2	3	Nfkb1	128
4736135	1427.3310964925697	968.1518968760392	2	2	3	Nfkb1	128
4736136	1363.3252105545375	877.4068835214832	2	2	3	Nfkb1	128
4736137	1321.135257977215	744.8393974817251	2	2	3	Nfkb1	128
4736138	1376.3196569785234	798.4064671633014	2	2	3	Nfkb1	128
4736139	1103.563141921233	680.176088841083	2	2	3	Nfkb1	128
4736140	1121.8742527873594	799.9485211207075	2	2	3	Ecm1	128
4736141	1224.3404408099648	877.5203934640718	2	2	3	Msrb3	128
4736142	1102.9760610099252	647.3745264285392	2	2	3	Msrb3	128
4736143	1370.9872250300104	892.116144748068	2	2	3	Msrb3	128
4736144	1221.9806062795049	745.1207242722508	2	2	3	Msrb3	128
4736145	1153.7323842194587	805.123734160713	2	2	3	Msrb3	128
4736146	1488.9829672854817	757.1107217499066	2	2	3	Msrb3	128
4736147	1174.9807238893636	757.1225858426762	2	2	3	Msrb3	128
4736148	1228.733503038053	820.3710069458176	2	2	3	Msrb3	128
4736149	1314.984255639912	824.117774806218	2	2	3	Msrb3	128
4736150	1228.978956023448	700.1201382802932	2	2	3	Msrb3	128
4736151	1350.6925159444438	869.4483254249311	2	2	3	Msrb3	128
4736152	1131.7319554509902	797.8745021210736	2	2	3	Msrb3	128
4736153	1074.47621458527	656.625676210518	2	2	3	Msrb3	128
4736154	1356.665442931383	888.7777114238241	2	2	3	Msrb3	128
4736155	1355.986726200575	881.616638370449	2	2	3	Msrb3	128
4736156	1328.4052801406401	839.5994978614538	2	2	3	Ppp1r3c	128
4736157	1268.888400650577	829.7020614419847	2	2	3	Lama5	128
4736158	1323.906987019918	840.2286458513278	2	2	3	Relt	128
4736159	1255.2773616981176	675.9353443352074	2	2	3	Slc41a3	128
4736160	1318.158734297997	852.0877045612767	2	2	3	Parp16	128
4736161	1332.6485501939494	734.9904603440883	2	2	3	Arhgap18	128
4736162	1251.55601313066	680.6107591971709	2	2	3	Arhgap18	128
4736163	1104.759950702252	790.4656128779338	2	2	3	Eno4	128
4736164	1284.217110440486	701.2999483479116	2	2	3	Obsl1	128
4736165	1132.7136681466673	634.5619726341909	2	2	3	Obsl1	128
4736166	1150.4813226119256	873.0582050101946	2	2	3	Obsl1	128
4736167	1423.731325937647	910.2873797855148	2	2	3	Obsl1	128
4736168	1367.720002712722	751.2931951659975	2	2	3	Obsl1	128
4736169	1274.9798668454757	870.5489100952414	2	2	3	Obsl1	128
4736170	1154.976663610486	811.3084906022592	2	2	3	Obsl1	128
4736171	1137.9796966621411	849.5593733508504	2	2	3	Obsl1	128
4736172	1158.7297708585309	853.3077888852765	2	2	3	Obsl1	128
4736173	1145.2851605916737	677.6617471660637	2	2	3	Frem2	128
4736174	1230.4526535569323	847.011055814412	2	2	3	Frem2	128
4736175	1332.12965488349	882.4921020851125	2	2	3	4930529c04rik	128
4736176	1114.2137751415396	718.0888437753067	2	2	3	Tcf7l1	128
4736177	1399.2284397104115	886.3177050736771	2	2	3	Tcf7l1	128
4736178	1369.9707657843549	789.5694192093483	2	2	3	Tcf7l1	128
4736179	1359.7276540256564	879.0707204363422	2	2	3	Tcf7l1	128
4736180	1350.7267977000733	868.8213581604292	2	2	3	Tcf7l1	128
4736181	1101.1807494968489	731.9609304420985	2	2	3	Col26a1	128
4736182	1174.8338884487384	764.810905009703	2	2	3	Col8a1	128
4736183	1122.494226640905	799.7079183937362	2	2	3	Col8a1	128
4736184	1210.8422416407961	868.3083432980065	2	2	3	Col8a1	128
4736185	1142.213256863011	852.9512603090901	2	2	3	Col8a1	128
4736186	1180.3330258239548	753.8104415372125	2	2	3	Col8a1	128
4736187	1314.4028982666562	727.896058989015	2	2	3	Aldh8a1	128
4736188	1304.5664935365253	859.312449091947	2	2	3	Ntng2	128
4736189	1354.249731631725	862.1333472440087	2	2	3	Pabpc6	128
4736190	1348.3196798407605	881.5589401017127	2	2	3	Pabpc6	128
4736191	1382.4642041367824	874.9354791282595	2	2	3	Trpv1	128
4736192	1108.0726834404045	724.1654349844896	2	2	3	Zic5	128
4736193	1358.203981907582	757.5828860880715	2	2	3	Ctcfl	128
4736194	1310.7457016488142	827.4585569109652	2	2	3	Galr2	128
4736195	1140.9223142575402	648.5640555941693	2	2	3	Themis3	128
4736196	1269.7112177866695	763.8603049896002	2	2	3	Mogat2	128
4736197	1327.7234171556088	896.8232050347807	2	2	3	Ap2b1	128
4736198	1181.4589329352928	674.5839420500655	2	2	3	Ap2b1	128
4736199	1197.721946971649	867.8321122395382	2	2	3	Ap2b1	128
4736200	1383.7189710850032	834.0696551782676	2	2	3	Ap2b1	128
4736201	1395.9709146092123	863.5687003489497	2	2	3	Ap2b1	128
4736202	1066.028839746327	658.7495563896817	2	2	3	Ap2b1	128
4736203	1367.4748212900827	919.8204258150462	2	2	3	Ap2b1	128
4736204	1404.4687024637708	831.3182610372774	2	2	3	Ap2b1	128
4736205	1390.2141110572477	762.8194769667182	2	2	3	Ap2b1	128
4736206	1320.381861071153	940.0634850422815	2	2	3	Ap2b1	128
4736207	1378.2222094892822	881.8198383807126	2	2	3	Ap2b1	128
4736208	1399.96853348627	828.5685652451158	2	2	3	Ap2b1	128
4736209	1243.5046373884343	819.2296323755418	2	2	3	Rbm5	128
4736210	1396.176870837745	886.6118150436944	2	2	3	Rbm5	128
4736211	1174.1672038292393	705.1221056579357	2	2	3	Rbm5	128
4736212	1338.423255416692	816.8644183266509	2	2	3	Rbm5	128
4736213	1276.6755721653758	868.3676143171742	2	2	3	Rbm5	128
4736214	1333.0452681590361	859.3911270972209	2	2	3	Rbm5	128
4736215	1236.9193720212031	744.869143094366	2	2	3	Rbm5	128
4736216	1256.4216344079634	789.6183548622515	2	2	3	Rbm5	128
4736217	1223.9205925779545	770.619867728241	2	2	3	Rbm5	128
4736218	1357.140490031974	875.920539358318	2	2	3	Slc25a12	128
4736219	1237.6278117783029	678.4277876045979	2	2	3	Slc25a12	128
4736220	1098.536341629347	743.5219477250262	2	2	3	Slc25a12	128
4736221	1161.3772933321702	671.6826189648177	2	2	3	Slc25a12	128
4736222	1139.6260110164094	651.9339426588278	2	2	3	Slc25a12	128
4736223	1395.7900891061577	813.051879791394	2	2	3	Birc6	128
4736224	1229.2814391997745	660.0654642800224	2	2	3	Birc6	128
4736225	1428.7982173360058	934.7980404608481	2	2	3	Birc6	128
4736226	1329.1326190793689	758.0415648945992	2	2	3	Birc6	128
4736227	1157.0426328241572	806.8186882781414	2	2	3	Birc6	128
4736228	1311.2974541007043	903.0566804605953	2	2	3	Birc6	128
4736229	1342.418021689119	738.3558250395682	2	2	3	Birc6	128
4736230	1230.9978306335222	828.4882566428308	2	2	3	Birc6	128
4736231	1368.7862191291379	753.0545221509623	2	2	3	Birc6	128
4736232	1283.607636079526	818.684419371643	2	2	3	Birc6	128
4736233	1349.7927670157987	843.0547306533304	2	2	3	Birc6	128
4736234	1371.9457233678615	906.6779999795649	2	2	3	Birc6	128
4736235	1111.7926404391649	798.8219696058054	2	2	3	Birc6	128
4736236	1301.2842898349188	713.5597449607743	2	2	3	Birc6	128
4736237	1256.4945678351162	690.5322113155917	2	2	3	Scn3a	128
4736238	1303.5894486110149	738.9473142332045	2	2	3	Scn3a	128
4736239	1482.4395418903744	960.3474302528632	2	2	3	Lztr1	128
4736240	1376.6791718887964	807.104526655653	2	2	3	Lztr1	128
4736241	1082.4196009501306	666.8743413853382	2	2	3	Lztr1	128
4736242	1301.434046052884	879.8596217744606	2	2	3	Lztr1	128
4736243	1132.4175526974675	636.1209578871903	2	2	3	Lztr1	128
4736244	1345.2086998513787	812.0895552493438	2	2	3	Nr4a2	128
4736245	1156.7532380785847	760.9749430271904	2	2	3	Arid1b	128
4736246	1407.7548760350885	830.7135794419356	2	2	3	Arid1b	128
4736247	1137.0059920778576	821.4754528767517	2	2	3	Arid1b	128
4736248	1107.9992086343063	662.4776150927725	2	2	3	Arid1b	128
4736249	1509.338214866852	954.9322136480678	2	2	3	Tbl1xr1	128
4736250	1129.5760122334066	758.6991640997336	2	2	3	Tbl1xr1	128
4736251	1335.8347437472703	909.1902698005746	2	2	3	Tbl1xr1	128
4736252	1279.9162723120726	772.828151163361	2	2	3	Tbl1xr1	128
4736253	1401.3333856797306	871.1868431353635	2	2	3	Tbl1xr1	128
4736254	1126.0776057393482	792.1995948726579	2	2	3	Tbl1xr1	128
4736255	1114.824558516293	731.1996805392705	2	2	3	Tbl1xr1	128
4736256	1076.356963467682	684.4689857913374	2	2	3	Asap1	128
4736257	1367.6110295198346	802.4522306055815	2	2	3	Asap1	128
4736258	1124.8616946885563	778.7156083752704	2	2	3	Asap1	128
4736259	1285.6163762809927	888.955987210546	2	2	3	Asap1	128
4736260	1443.8594399111942	784.1982426906492	2	2	3	Asap1	128
4736261	1308.1073948842247	726.7060615653497	2	2	3	Asap1	128
4736262	1414.6109729334034	808.1996341429015	2	2	3	Asap1	128
4736263	1390.573493198265	803.7231476146883	2	2	3	Acsl4	128
4736264	1032.8152233575458	689.2500881592804	2	2	3	Acsl4	128
4736265	1383.7209200953541	866.0665927029872	2	2	3	Rnmt	128
4736266	1346.3576334897102	911.3175262263625	2	2	3	Ski	128
4736267	1416.1091406672988	908.8142436031001	2	2	3	Ski	128
4736268	1141.842772962236	690.0718163871195	2	2	3	Ski	128
4736269	1285.8561660789228	909.0702359539612	2	2	3	Ski	128
4736270	1111.8463597975026	783.3253724106033	2	2	3	Ski	128
4736271	1102.3402804665998	656.3228782610615	2	2	3	Ski	128
4736272	1161.8410252510146	642.0697904877678	2	2	3	Ski	128
4736273	1346.8561136931608	877.5667212432732	2	2	3	Ski	128
4736274	1300.85595950964	897.0692693899011	2	2	3	Ski	128
4736275	1350.6041323907389	833.3155271518744	2	2	3	Ski	128
4736276	1302.1065605890658	909.8195116560845	2	2	3	Ski	128
4736277	1085.6075490779074	699.3530907179415	2	2	3	Dpy19l1	128
4736278	1166.9271864215998	834.3028105004145	2	2	3	Dpy19l1	128
4736279	1290.6175689660809	822.3440105443033	2	2	3	Dpy19l1	128
4736280	1170.8557552143336	640.3475078973324	2	2	3	Dpy19l1	128
4736281	1243.3624380662156	742.0952542555783	2	2	3	Dpy19l1	128
4736282	1041.355160931506	668.8549878288864	2	2	3	Dpy19l1	128
4736283	1138.764713450334	611.2705280421344	2	2	3	Dpy19l1	128
4736284	1363.617223083001	832.0902238287194	2	2	3	Copz1	128
4736285	1120.8576942863442	681.0989311010126	2	2	3	Copz1	128
4736286	1168.6166370298195	873.3492074219632	2	2	3	Copz1	128
4736287	1384.8727862883563	954.0907890866338	2	2	3	Copz1	128
4736288	1324.6201374891393	910.0928718659995	2	2	3	Copz1	128
4736289	1042.106431090762	674.1022665127872	2	2	3	Copz1	128
4736290	1278.8634375784372	768.8431342303954	2	2	3	Copz1	128
4736291	1347.6144761769567	773.340204740359	2	2	3	Copz1	128
4736292	1139.8597983298473	724.098628956777	2	2	3	Copz1	128
4736293	1079.8592366633898	728.1012874561286	2	2	3	Copz1	128
4736294	1397.6160180003303	794.8382906544732	2	2	3	Copz1	128
4736295	1402.368607931723	853.0887901400135	2	2	3	Copz1	128
4736296	1406.8703163149366	891.0890632620141	2	2	3	Copz1	128
4736297	1100.861309743169	769.8508829030264	2	2	3	Copz1	128
4736298	1339.8636992380802	757.5903437709906	2	2	3	Copz1	128
4736299	1130.8995663625728	803.7618758678631	2	2	3	Copz1	128
4736300	1097.545729662692	657.1049326250804	2	2	3	Copz1	128
4736301	1154.8939749657839	655.0915358937422	2	2	3	Copz1	128
4736302	1046.356510097914	674.8520885354068	2	2	3	Copz1	128
4736303	1102.7316738054412	771.7363911048092	2	2	3	Snd1	128
4736304	1143.7292693803402	607.5757339766794	2	2	3	Snd1	128
4736305	1361.7476251233245	875.570160480585	2	2	3	Snd1	128
4736306	1478.7501733839608	877.3141902285021	2	2	3	Snd1	128
4736307	1428.995030243923	797.5650743390142	2	2	3	Snd1	128
4736308	1091.4834432242092	710.3305851692515	2	2	3	Snd1	128
4736309	1268.7446685702578	856.0745282151333	2	2	3	Snd1	128
4736310	1106.7307534543102	651.5785603079769	2	2	3	Snd1	128
4736311	1148.2423848400208	861.080830048769	2	2	3	Snd1	128
4736312	1484.9966533786592	806.3123804648485	2	2	3	Snd1	128
4736313	1284.9880083134985	719.8208353774776	2	2	3	Snd1	128
4736314	1318.2493843178586	927.5734951253295	2	2	3	Snd1	128
4736315	1319.4092024128288	857.727883390301	2	2	3	Snd1	128
4736316	1195.0059290279016	632.5906708768084	2	2	3	Snd1	128
4736317	1053.7155271822091	659.397667240336	2	2	3	Snd1	128
4736318	1081.341028828426	685.9303320141302	2	2	3	Snd1	128
4736319	1349.9944207023038	818.0695569583711	2	2	3	Snd1	128
4736320	1413.2473492014674	849.3169716924177	2	2	3	Snd1	128
4736321	1127.230191971691	632.3271088500181	2	2	3	Snd1	128
4736322	1388.9953173744027	819.5675865335234	2	2	3	Snd1	128
4736323	1126.2395255666893	814.3309846080904	2	2	3	Snd1	128
4736324	1310.3508858414814	838.5865133290907	2	2	3	Snd1	128
4736325	1105.4843320295618	721.8300999779847	2	2	3	Snd1	128
4736326	1354.7407222673144	744.0677657316758	2	2	3	Snd1	128
4736327	1376.9962857396965	843.3187090304939	2	2	3	Snd1	128
4736328	1285.4965117101012	885.0742799906288	2	2	3	Snd1	128
4736329	1352.746806165491	863.3203723140803	2	2	3	Snd1	128
4736330	1182.980541664544	616.3239104833641	2	2	3	Snd1	128
4736331	1139.7373739423729	766.8292852833697	2	2	3	Snd1	128
4736332	1342.7438001627506	868.7270323834531	2	2	3	Snd1	128
4736333	1111.7157469510762	637.0611261310167	2	2	3	Snd1	128
4736334	1346.8258813410973	865.2495729005781	2	2	3	Snd1	128
4736335	1083.9822649032003	690.3305539381086	2	2	3	Snd1	128
4736336	1260.5851833384247	792.4370494158168	2	2	3	Cers4	128
4736337	1385.8900578151838	806.8247091580574	2	2	3	Tomm34	128
4736338	1111.8852617795533	807.8390839057361	2	2	3	Tomm34	128
4736339	1330.8856604716243	741.3264378944151	2	2	3	Tomm34	128
4736340	1285.8788640818539	755.807736252925	2	2	3	Jmjd1c	128
4736341	1438.8810452701468	800.5488271726396	2	2	3	Jmjd1c	128
4736342	1178.6297731817438	766.8138739192982	2	2	3	Jmjd1c	128
4736343	1393.4156382592282	900.8937076989473	2	2	3	Qrich1	128
4736344	1129.41211850842	639.1230254069928	2	2	3	Qrich1	128
4736345	1211.6624045529102	621.8694874420282	2	2	3	Qrich1	128
4736346	1333.9800502205753	878.1223576436887	2	2	3	Qrich1	128
4736347	1148.169125305923	807.124259680149	2	2	3	Qrich1	128
4736348	1329.3089258132143	758.4537460547645	2	2	3	Qrich1	128
4736349	1347.5880027328078	848.3131655318925	2	2	3	Qrich1	128
4736350	1192.9142176901678	672.3708595587804	2	2	3	Qrich1	128
4736351	1146.1636933362904	673.1227546800653	2	2	3	Qrich1	128
4736352	1140.4179267911582	779.8742354794967	2	2	3	Qrich1	128
4736353	1314.0454594447626	848.8049604452398	2	2	3	Qrich1	128
4736354	1354.92353122364	855.6164822991904	2	2	3	Qrich1	128
4736355	1135.7955833705996	834.1152739172215	2	2	3	Fermt2	128
4736356	1303.0430578378564	811.6027371629616	2	2	3	Fermt2	128
4736357	1433.3024828060015	944.8422237723423	2	2	3	Fermt2	128
4736358	1107.2852374014344	695.3681065761662	2	2	3	Fermt2	128
4736359	1324.5514834045757	924.3505511901603	2	2	3	Fermt2	128
4736360	1104.794278072559	814.867712042047	2	2	3	Fermt2	128
4736361	1330.578684741603	852.287770702655	2	2	3	Fermt2	128
4736362	1347.03727293331	919.2658480707114	2	2	3	Fermt2	128
4736363	1307.0448086901945	835.1023094726447	2	2	3	Fermt2	128
4736364	1374.0421825238404	894.3843994806406	2	2	3	Bdp1	128
4736365	1306.8805120900668	746.0693787804906	2	2	3	Entpd6	128
4736366	1144.705425935289	834.5997274507885	2	2	3	B3galt1	128
4736367	1148.9737703441679	655.8184012163318	2	2	3	Otud4	128
4736368	1444.9903265347182	818.0628145499655	2	2	3	Otud4	128
4736369	1267.7310815799844	739.3168136187362	2	2	3	Otud4	128
4736370	1138.975527701572	711.3207421451909	2	2	3	Otud4	128
4736371	1335.756981088195	890.9312747236396	2	2	3	Otud4	128
4736372	1066.4709728328994	658.8216360884794	2	2	3	Otud4	128
4736373	1249.9779956274454	673.8151886202693	2	2	3	Otud4	128
4736374	1369.4892576107336	860.3171835046969	2	2	3	Otud4	128
4736375	1229.7321996998876	802.8204816174714	2	2	3	Otud4	128
4736376	1201.9754155780506	650.066173069496	2	2	3	Otud4	128
4736377	1116.2231222666906	669.3201294205548	2	2	3	Otud4	128
4736378	1432.2400824731003	823.8135047188691	2	2	3	Otud4	128
4736379	1268.480805449842	730.0664535092878	2	2	3	Otud4	128
4736380	1176.1079346202407	660.9141839918465	2	2	3	Megf9	128
4736381	1328.7624736297726	834.0490854287802	2	2	3	Sestd1	128
4736382	1497.5181030847025	849.042833870033	2	2	3	Sestd1	128
4736383	1356.478655978737	836.4305644367068	2	2	3	Sestd1	128
4736384	1121.015817897346	663.5200857358759	2	2	3	Stk39	128
4736385	1311.7791373261612	854.2552828300827	2	2	3	Stk39	128
4736386	1132.263222212864	629.0194008743794	2	2	3	Stk39	128
4736387	1097.3824845343445	770.2375504818774	2	2	3	Egln2	128
4736388	1392.8928243035248	922.9656894984904	2	2	3	Egln2	128
4736389	1315.732199895179	798.6198328450241	2	2	3	Egln2	128
4736390	1121.8797320424187	733.2358697627301	2	2	3	Egln2	128
4736391	1139.3756392898672	820.1208480046276	2	2	3	Egln2	128
4736392	1165.3717962561755	625.7329787559864	2	2	3	Egln2	128
4736393	1127.1247883320764	665.485653576227	2	2	3	Egln2	128
4736394	1322.5061105213845	850.5617202552093	2	2	3	Egln2	128
4736395	1408.6423729907472	917.2145531618587	2	2	3	Egln2	128
4736396	1384.142121536698	912.9663396711777	2	2	3	Egln2	128
4736397	1136.6555830322002	778.3974897439408	2	2	3	Rai1	128
4736398	1392.6972066396936	768.0926485910011	2	2	3	Pdcd11	128
4736399	1353.4429199122305	782.5768315083556	2	2	3	Pdcd11	128
4736400	1311.707073066001	928.5982018612933	2	2	3	Pdcd11	128
4736401	1149.4528060365112	868.1082255138223	2	2	3	Pdcd11	128
4736402	1395.4556740978458	902.5928622984759	2	2	3	Pdcd11	128
4736403	1293.2019934590458	848.5991421692287	2	2	3	Pdcd11	128
4736404	1267.9804685444108	715.358919234823	2	2	3	Pdcd11	128
4736405	1139.441353928359	686.3583528676481	2	2	3	Pdcd11	128
4736406	1327.7032776148515	867.59702570766	2	2	3	Pdcd11	128
4736407	1202.7172241515732	625.8469748674348	2	2	3	Dhcr24	128
4736408	1321.9768405475643	803.0906199865337	2	2	3	Dhcr24	128
4736409	1108.9764258440075	797.1021030282113	2	2	3	Dhcr24	128
4736410	1196.9784586613869	834.0973736360033	2	2	3	Dhcr24	128
4736411	1256.3785099909717	689.7560008312212	2	2	3	Dhcr24	128
4736412	1152.4768696876768	805.0997564649357	2	2	3	Dhcr24	128
4736413	1270.4747093473104	764.0933759967593	2	2	3	Dhcr24	128
4736414	1187.97408704226	753.0978242749788	2	2	3	Dhcr24	128
4736415	1295.7256941942917	782.0920222462291	2	2	3	Dhcr24	128
4736416	1100.973793244331	748.3525120417862	2	2	3	Dhcr24	128
4736417	1228.727615996219	818.3456533398742	2	2	3	Dhcr24	128
4736418	1163.0145534311723	646.6876497663089	2	2	3	Dhcr24	128
4736419	1246.7297340867972	857.3447084110119	2	2	3	Dhcr24	128
4736420	1383.9488440759972	875.097978172956	2	2	3	Dhcr24	128
4736421	1285.0226894839886	800.6828736966619	2	2	3	Dhcr24	128
4736422	1291.2226555636455	725.8422501372514	2	2	3	Dhcr24	128
4736423	1159.8901991779142	838.5032328480348	2	2	3	Dhcr24	128
4736424	1139.728647116189	838.1004582104052	2	2	3	Dhcr24	128
4736425	1240.228076815516	826.8450382529223	2	2	3	Dhcr24	128
4736426	1286.9424694011777	749.7704170733391	2	2	3	Dhcr24	128
4736427	1185.2182035993126	644.0979211491626	2	2	3	Dhcr24	128
4736428	1292.9774212889465	814.0921884630571	2	2	3	Dhcr24	128
4736429	1273.9714816213022	704.0931659203646	2	2	3	Dhcr24	128
4736430	1152.9755636651373	780.8497281123516	2	2	3	Dhcr24	128
4736431	1136.9772466739269	812.1005996028914	2	2	3	Dhcr24	128
4736432	1114.7250585615318	771.8517867145886	2	2	3	Dhcr24	128
4736433	1141.7265672755861	799.6003351145991	2	2	3	Dhcr24	128
4736434	1284.4778165106172	821.5926515188397	2	2	3	Dhcr24	128
4736435	1116.713384139395	724.0970219882594	2	2	3	Dhcr24	128
4736436	1294.3850569488113	808.0875447720852	2	2	3	Dhcr24	128
4736437	1209.0508794005473	793.5625052044509	2	2	3	Numa1	128
4736438	1265.0566594514685	869.3090280528281	2	2	3	Numa1	128
4736439	1188.8041597843753	841.8142668737619	2	2	3	Numa1	128
4736440	1248.8007703223907	788.309626331304	2	2	3	Numa1	128
4736441	1190.799417039097	775.0636683976503	2	2	3	Numa1	128
4736442	1259.0535442023331	826.3091566938007	2	2	3	Numa1	128
4736443	1222.8020916222981	809.3116205940028	2	2	3	Numa1	128
4736444	1239.5505988374794	787.0602935994516	2	2	3	Numa1	128
4736445	1194.816675853962	643.133807610282	2	2	3	Dnajc11	128
4736446	1071.319986910257	698.1423972340033	2	2	3	Dnajc11	128
4736447	1083.572406392669	733.1416848286925	2	2	3	Dnajc11	128
4736448	1282.8209130305572	700.8780261291349	2	2	3	Dnajc11	128
4736449	1199.5812516419187	857.1342242410633	2	2	3	Dnajc11	128
4736450	1293.823809962353	742.8774245296684	2	2	3	Dnajc11	128
4736451	1377.8244625631442	748.1217206421483	2	2	3	Dnajc11	128
4736452	1295.8228641564806	728.8772394026289	2	2	3	Dnajc11	128
4736453	1206.8999105372422	670.7665926698502	2	2	3	Adrb1	128
4736454	1282.1456133479855	845.1444778396203	2	2	3	Zbtb44	128
4736455	1110.7223188409416	759.2597089279777	2	2	3	Hace1	128
4736456	1361.69560949535	905.61491226663	2	2	3	Heatr3	128
4736457	1225.4330864399453	671.1231267244514	2	2	3	Heatr3	128
4736458	1187.4443920537292	874.1246153005484	2	2	3	Heatr3	128
4736459	1311.9405649203036	811.3679415645249	2	2	3	Heatr3	128
4736460	1379.4397237838443	799.8642499257422	2	2	3	Heatr3	128
4736461	1095.3780549653968	747.8663601696466	2	2	3	Heatr3	128
4736462	1305.4351482632064	712.8685897241847	2	2	3	Heatr3	128
4736463	1302.1948621054967	888.8682423512805	2	2	3	Heatr3	128
4736464	1145.9308481354014	626.1276478255797	2	2	3	Heatr3	128
4736465	1342.4396689267758	796.8662988250048	2	2	3	Heatr3	128
4736466	1338.943448404163	865.1162930276187	2	2	3	Heatr3	128
4736467	1267.4411430060647	819.6203703909171	2	2	3	Heatr3	128
4736468	1390.9470454136908	933.113216808028	2	2	3	Heatr3	128
4736469	1161.181114077319	631.8767839894942	2	2	3	Heatr3	128
4736470	1159.5386026152664	871.1744175037328	2	2	3	Iars2	128
4736471	1182.2777532446528	698.9210569088084	2	2	3	Iars2	128
4736472	1369.7899337067142	855.9106806402901	2	2	3	Iars2	128
4736473	1101.7784573547908	723.4265017095327	2	2	3	Iars2	128
4736474	1418.7839114358003	754.1563981592469	2	2	3	Iars2	128
4736475	1194.4507097042922	643.5222380743581	2	2	3	Iars2	128
4736476	1385.531166959152	857.7845868424448	2	2	3	Iars2	128
4736477	1135.5374032059967	856.4258041512217	2	2	3	Iars2	128
4736478	1185.5386467080566	867.1727020308879	2	2	3	Iars2	128
4736479	1177.7769916615885	687.9212134580083	2	2	3	Iars2	128
4736480	1400.0756596867573	864.0849920747203	2	2	3	Capn7	128
4736481	1339.8507669589728	821.6803399723667	2	2	3	Capn7	128
4736482	1273.853541222408	879.0163305950779	2	2	3	Capn7	128
4736483	1140.2813215088297	660.3567085243327	2	2	3	Cryl1	128
4736484	1437.2898138126188	813.8399057312572	2	2	3	Cryl1	128
4736485	1259.0420266773433	704.1169724127142	2	2	3	Midn	128
4736486	1196.2983670779427	804.1214628114395	2	2	3	Midn	128
4736487	1379.8067484380742	921.60988303935	2	2	3	Midn	128
4736488	1432.2962146668517	758.105820086849	2	2	3	Midn	128
4736489	1163.8014012471197	852.3737865094934	2	2	3	Midn	128
4736490	1202.2886938626652	656.3705173790797	2	2	3	Midn	128
4736491	1249.0479551224034	795.1179694705138	2	2	3	Midn	128
4736492	1201.7929554623051	721.3708036783297	2	2	3	Midn	128
4736493	1315.2622867467003	857.3003319816075	2	2	3	Midn	128
4736494	1226.7015852507166	775.3366353612778	2	2	3	Midn	128
4736495	1303.042417805259	707.3641002302354	2	2	3	Midn	128
4736496	1202.793942615865	736.3707944023555	2	2	3	Midn	128
4736497	1208.7918962554882	704.8702802521531	2	2	3	Midn	128
4736498	1199.7934854922783	729.6209634181553	2	2	3	Midn	128
4736499	1245.5895443567745	736.3032912164757	2	2	3	Midn	128
4736500	1336.7550888058113	777.5569618038647	2	2	3	Sash1	128
4736501	1404.021873726164	903.1936611673308	2	2	3	Sash1	128
4736502	1262.7686544571463	874.9527042274082	2	2	3	Sash1	128
4736503	1327.1047294586958	844.5629520830954	2	2	3	Sash1	128
4736504	1283.3047071896353	753.4651214394967	2	2	3	Ccdc50	128
4736505	1412.0631435534995	878.4560757842378	2	2	3	Ccdc50	128
4736506	1149.3005505258395	690.4744396346719	2	2	3	Ccdc50	128
4736507	1168.2990088068432	668.4731607987385	2	2	3	Ccdc50	128
4736508	1404.3872200176702	866.411180131074	2	2	3	Ccdc50	128
4736509	1200.6797223835354	730.2818123947969	2	2	3	Lims1	128
4736510	1372.4577846015236	914.2282282169241	2	2	3	Lims1	128
4736511	1365.702166454227	820.9789203325208	2	2	3	Lims1	128
4736512	1306.7085214239505	923.2321640216599	2	2	3	Lims1	128
4736513	1248.4451850606063	699.2363542938479	2	2	3	Lims1	128
4736514	1390.9605683384889	961.2269808368567	2	2	3	Lims1	128
4736515	1141.454953788831	855.7423277428617	2	2	3	Lims1	128
4736516	1068.195717640737	698.9972391244669	2	2	3	Lims1	128
4736517	1184.971375917108	677.3638859225659	2	2	3	Polg	128
4736518	1440.4846500574422	781.3455034811911	2	2	3	Polg	128
4736519	1329.9621325665496	823.6369326980775	2	2	3	Polg	128
4736520	1322.6220135835624	770.2191181825862	2	2	3	Eif2ak4	128
4736521	1265.8647845913001	682.2219030337948	2	2	3	Eif2ak4	128
4736522	1281.1229744849104	792.2224397338013	2	2	3	Eif2ak4	128
4736523	1349.3959317848114	851.9363357661783	2	2	3	Eif2ak4	128
4736524	1359.9911920908621	780.789034855116	2	2	3	Eif2ak4	128
4736525	1156.9340714860618	624.0271198294386	2	2	3	Smg5	128
4736526	1360.0209275477155	801.0548012185973	2	2	3	Smg5	128
4736527	1233.4830927675252	872.9650664097893	2	2	3	Smg5	128
4736528	1238.6931846256166	769.2711258535318	2	2	3	Smg5	128
4736529	1334.3475798558159	877.6514054815087	2	2	3	Smg5	128
4736530	1143.6814585345944	669.0716557561233	2	2	3	Smg5	128
4736531	1407.1003624854118	907.099529685418	2	2	3	Tnks	128
4736532	1229.582260112406	663.608064592567	2	2	3	Tnks	128
4736533	1154.093117673073	801.2814841443251	2	2	3	Tnks	128
4736534	1324.3518493178663	945.8554073189333	2	2	3	Tnks	128
4736535	1472.8449381094042	811.3440422811154	2	2	3	Tnks	128
4736536	1160.5796634046837	637.112227754275	2	2	3	Tnks	128
4736537	1335.3448128212644	835.8533143195923	2	2	3	Tnks	128
4736538	1200.5801850571293	637.3596192041687	2	2	3	Tnks	128
4736539	1168.5969061222577	851.9340706108378	2	2	3	Rnft1	128
4736540	1275.8198344574785	839.8832354312692	2	2	3	Scamp2	128
4736541	1104.8149484192966	745.6428291645464	2	2	3	Scamp2	128
4736542	1147.3116032170706	686.3906039383506	2	2	3	Scamp2	128
4736543	1284.8154368070739	760.3828764899313	2	2	3	Scamp2	128
4736544	1233.5671455019149	789.885651543439	2	2	3	Scamp2	128
4736545	1321.0656067556533	764.8808600627821	2	2	3	Scamp2	128
4736546	1162.6140931961452	694.2984296369201	2	2	3	Scamp2	128
4736547	1239.826778975911	873.3941740571139	2	2	3	Coasy	128
4736548	1309.5630658601049	870.7912747551666	2	2	3	Wnk3	128
4736549	1321.6773772573508	810.0505269102837	2	2	3	Dscr3	128
4736550	1224.6716340772923	724.3041810073499	2	2	3	Dscr3	128
4736551	1332.6758190857101	790.0454334603692	2	2	3	Sptlc2	128
4736552	1157.6748037698248	775.5519390572837	2	2	3	Sptlc2	128
4736553	1358.67476414796	759.7943675770867	2	2	3	Sptlc2	128
4736554	1179.3230026747456	694.3810492809005	2	2	3	Rmi1	128
4736555	1330.5832898324122	914.374417493887	2	2	3	Rmi1	128
4736556	1357.5786655109146	812.6230391684909	2	2	3	Rmi1	128
4736557	1056.3212294497016	659.136640105937	2	2	3	Rmi1	128
4736558	1105.0754577075081	749.8845280352745	2	2	3	Rmi1	128
4736559	1436.5478349100272	939.8914264383449	2	2	3	Atg7	128
4736560	1217.6954456016697	845.3183741982051	2	2	3	Zfp598	128
4736561	1056.4362181949575	656.3307692338329	2	2	3	Zfp598	128
4736562	1350.1942670001854	856.0601858894775	2	2	3	Zfp598	128
4736563	1184.9327830847603	629.0733522011415	2	2	3	Zfp598	128
4736564	1380.4368738951014	741.0599439630962	2	2	3	Zfp598	128
4736565	1218.9443714309848	827.8185375383749	2	2	3	Zfp598	128
4736566	1327.3401373943727	843.381038640236	2	2	3	Zfp598	128
4736567	1158.424827522556	886.9571278852018	2	2	3	Zbtb33	128
4736568	1380.1753231880402	910.9409880957412	2	2	3	Zbtb33	128
4736569	1303.1729546892782	872.1967566820587	2	2	3	Zbtb33	128
4736570	1305.8134061943329	733.9049399752314	2	2	3	Jmjd6	128
4736571	1374.5804109581545	976.9038819755154	2	2	3	Jmjd6	128
4736572	1088.8100518478586	729.9191944353795	2	2	3	Jmjd6	128
4736573	1282.3227707578285	880.908595303395	2	2	3	Jmjd6	128
4736574	1171.3155840226955	795.9147053152229	2	2	3	Jmjd6	128
4736575	1347.825334681209	905.6546136843331	2	2	3	Jmjd6	128
4736576	1101.8303285919612	731.1857169193037	2	2	3	Jmjd6	128
4736577	1160.3077195278447	794.1230089238292	2	2	3	Cryz	128
4736578	1302.8125711461453	868.1151019024566	2	2	3	Cryz	128
4736579	1471.5632133192294	866.3553679616267	2	2	3	Cryz	128
4736580	1225.3001536289494	658.1186743136724	2	2	3	Cryz	128
4736581	1144.5499496690704	660.8733502642476	2	2	3	Cryz	128
4736582	1325.557464508223	777.6134134910513	2	2	3	Cryz	128
4736583	1314.5578036144557	784.1140690239188	2	2	3	Cryz	128
4736584	1158.1185590144385	645.210487649579	2	2	3	Tnip2	128
4736585	1203.0313249539067	634.1834285612399	2	2	3	Prr14	128
4736586	1081.2659733323435	701.5598675128554	2	2	3	Prr14	128
4736587	1165.8701199160048	843.7543754655804	2	2	3	Brat1	128
4736588	1182.510781947854	813.5181179693382	2	2	3	Usp30	128
4736589	1182.8427009879092	856.8493812823805	2	2	3	Usp30	128
4736590	1182.7303500434332	637.1467572065762	2	2	3	Pm20d2	128
4736591	1322.066348537622	770.1507568002835	2	2	3	Pm20d2	128
4736592	1111.1185233015967	776.6065514067467	2	2	3	Kcns3	128
4736593	1298.1491724804303	875.8312009470892	2	2	3	Kcns3	128
4736594	1229.0775345404893	680.930127950552	2	2	3	Kcns3	128
4736595	1266.3397936189044	711.1920231882535	2	2	3	Elp4	128
4736596	1430.3880819403162	906.0954693304802	2	2	3	Tulp3	128
4736597	1137.876550876315	669.3615019320314	2	2	3	Tulp3	128
4736598	1147.8856296859383	843.1104488641824	2	2	3	Tulp3	128
4736599	1441.885895171535	865.0949826953771	2	2	3	Tulp3	128
4736600	1404.886321067473	871.096902666291	2	2	3	Tulp3	128
4736601	1128.8814572521615	762.3616870357167	2	2	3	Tulp3	128
4736602	1201.8758600087394	659.6081673087161	2	2	3	Tulp3	128
4736603	1388.0238738672508	755.8795945981078	2	2	3	Bcl9l	128
4736604	1281.271997342666	776.6351798407686	2	2	3	Bcl9l	128
4736605	1126.0178673673804	776.3924865819191	2	2	3	Bcl9l	128
4736606	1344.0289288518998	888.3852061489222	2	2	3	Bcl9l	128
4736607	1360.0281168972547	861.8837283142664	2	2	3	Bcl9l	128
4736608	1293.7824807568888	847.480111064468	2	2	3	Bcl9l	128
4736609	1280.5190603761591	713.883547609968	2	2	3	Bcl9l	128
4736610	1258.0203395472865	754.3856918389627	2	2	3	Bcl9l	128
4736611	1201.0203776201267	787.389250322962	2	2	3	Bcl9l	128
4736612	1356.024508993951	787.6319566356468	2	2	3	Bcl9l	128
4736613	1309.5278030230854	884.3867133174389	2	2	3	Bcl9l	128
4736614	1111.7693365229961	815.3942016069842	2	2	3	Bcl9l	128
4736615	1372.2760147938748	810.6318019349683	2	2	3	Bcl9l	128
4736616	1322.4538824275978	928.8151409519132	2	2	3	Bcl9l	128
4736617	1383.527724991286	839.8820495620623	2	2	3	Bcl9l	128
4736618	1331.024429457359	799.8834453499775	2	2	3	Bcl9l	128
4736619	1387.1887987516363	914.8996274337472	2	2	3	Lzts2	128
4736620	1182.622736654517	860.4789205706115	2	2	3	Lzts2	128
4736621	1355.2338431307448	744.9192722628896	2	2	3	Lzts2	128
4736622	1352.6415113265919	859.2866032475539	2	2	3	Lzts2	128
4736623	1380.6221552018274	860.9627481467104	2	2	3	Lzts2	128
4736624	1339.6176662179294	804.4662765810879	2	2	3	Lzts2	128
4736625	1431.8751193372468	899.2084465454952	2	2	3	Lzts2	128
4736626	1106.8667397177123	783.9853369117353	2	2	3	Lzts2	128
4736627	1257.122493938266	860.222839436096	2	2	3	Lzts2	128
4736628	1234.615712949283	776.4749361349542	2	2	3	Lzts2	128
4736629	1397.6135304618576	755.9616927857157	2	2	3	Lzts2	128
4736630	1424.3758821439596	908.2090425963638	2	2	3	Lzts2	128
4736631	1339.8520861513155	868.9024071308542	2	2	3	Lzts2	128
4736632	1388.6214922938286	853.2121246765001	2	2	3	Lzts2	128
4736633	1421.7941650560233	851.0720634096886	2	2	3	Uevld	128
4736634	1220.3746237910182	842.1014074171381	2	2	3	Pknox1	128
4736635	1204.1014358834616	842.6416172016412	2	2	3	Mttp	128
4736636	1325.460255274801	847.8076728543933	2	2	3	Cdh13	128
4736637	1347.4927568280818	876.37757375073	2	2	3	Slc38a3	128
4736638	1372.8979805648303	802.9584599823759	2	2	3	Rara	128
4736639	1187.8861906408806	632.9674732856752	2	2	3	Rara	128
4736640	1198.396613064931	810.4686925791164	2	2	3	Rara	128
4736641	1422.894842761125	740.2049185970917	2	2	3	Rara	128
4736642	1467.902534350998	864.453572210321	2	2	3	Rara	128
4736643	1431.9006068633964	837.7053872605198	2	2	3	Rara	128
4736644	1325.1472076470427	798.211202034904	2	2	3	Rara	128
4736645	1217.2126983145179	773.1774603985226	2	2	3	Rara	128
4736646	1449.896852574913	769.9536419631409	2	2	3	Rara	128
4736647	1282.501180916446	829.8400493533068	2	2	3	Crhr1	128
4736648	1097.481725788457	796.4042342190012	2	2	3	Cdk20	128
4736649	1117.3241669698662	681.0654080986595	2	2	3	Slc44a2	128
4736650	1211.8781783281481	860.1155816589213	2	2	3	Slc44a2	128
4736651	1304.5381940307454	760.7746628899444	2	2	3	Slc44a2	128
4736652	1184.6878734123338	748.2734186177464	2	2	3	Apex2	128
4736653	1140.0384958305024	615.3918449293435	2	2	3	Apex2	128
4736654	1227.1928300184527	833.5222725606492	2	2	3	Apex2	128
4736655	1314.6965104875433	883.0183476965947	2	2	3	Apex2	128
4736656	1343.8366011943394	806.8327719438191	2	2	3	Foxp4	128
4736657	1223.8319339503357	733.089692538469	2	2	3	Foxp4	128
4736658	1410.5832443422528	747.078699452636	2	2	3	Foxp4	128
4736659	1076.8282571573302	676.8482632766206	2	2	3	Foxp4	128
4736660	1314.8736395359024	890.9001565494622	2	2	3	Foxp4	128
4736661	1137.842921101839	697.7650413452253	2	2	3	Foxp4	128
4736662	1136.326622059442	646.5946749780007	2	2	3	Foxp4	128
4736663	1225.8339929676258	767.5896644745726	2	2	3	Foxp4	128
4736664	1387.5445612825401	868.6206320749719	2	2	3	Zbtb8a	128
4736665	1274.291147645136	797.8774637140832	2	2	3	Zbtb8a	128
4736666	1299.54590437848	883.6255617321451	2	2	3	Zbtb8a	128
4736667	1074.286274880717	692.6394413428718	2	2	3	Zbtb8a	128
4736668	1233.9114047384737	670.4536145333068	2	2	3	Fam109a	128
4736669	1129.5489227807411	735.5238634364425	2	2	3	Tacr3	128
4736670	1294.449190727303	742.5835545814413	2	2	3	Col5a1	128
4736671	1158.5206911639623	665.7195981807847	2	2	3	Col5a1	128
4736672	1260.778962262131	856.4659767829437	2	2	3	Col5a1	128
4736673	1197.5245032438795	754.2182773503273	2	2	3	Col5a1	128
4736674	1201.5266370542054	805.2182802749671	2	2	3	Col5a1	128
4736675	1233.0219670566046	690.2165860038217	2	2	3	Col5a1	128
4736676	1147.2720697504935	699.7201814327241	2	2	3	Col5a1	128
4736677	1220.5254991396973	776.4673900207566	2	2	3	Col5a1	128
4736678	1168.7795145779548	877.2198676996003	2	2	3	Col5a1	128
4736679	1404.0266140990122	788.4597971630897	2	2	3	Col5a1	128
4736680	1160.5240110788086	745.4697818974657	2	2	3	Col5a1	128
4736681	1191.7729489571475	717.2183884939941	2	2	3	Col5a1	128
4736682	1282.7777129591727	824.4649584677999	2	2	3	Col5a1	128
4736683	1162.0280476117746	842.4700418300284	2	2	3	Col5a1	128
4736684	1290.5255235358436	771.4644628881797	2	2	3	Col5a1	128
4736685	1270.522689247817	704.9650667208616	2	2	3	Col5a1	128
4736686	1327.5254384229597	766.4629078674584	2	2	3	Col5a1	128
4736687	1303.526140636982	785.2139641378873	2	2	3	Col5a1	128
4736688	1264.7766185784017	799.7156199158554	2	2	3	Col5a1	128
4736689	1169.7768390239405	812.4696170899608	2	2	3	Col5a1	128
4736690	1229.0289569634424	858.7173044071818	2	2	3	Col5a1	128
4736691	1275.5237037396255	728.964938468057	2	2	3	Col5a1	128
4736692	1204.5271043801902	816.2181920405357	2	2	3	Col5a1	128
4736693	1205.1194241171972	784.0766959620487	2	2	3	Col5a1	128
4736694	1211.5250297869202	765.9677223163255	2	2	3	Col5a1	128
4736695	1311.2751087260167	759.7135615599211	2	2	3	Col5a1	128
4736696	1295.7746846996226	750.7141757594984	2	2	3	Col5a1	128
4736697	1306.7827254771898	745.9164242930023	2	2	3	Col5a1	128
4736698	1291.773771605616	728.9642657209898	2	2	3	Col5a1	128
4736699	1263.8725708977481	698.1091556721627	2	2	3	Col5a1	128
4736700	1240.7719236501384	688.716249466831	2	2	3	Col5a1	128
4736701	1283.7748569766864	755.9646798848131	2	2	3	Col5a1	128
4736702	1159.521084243106	674.9695905201812	2	2	3	Col5a1	128
4736703	1282.4524349484288	829.5845438667402	2	2	3	Col5a1	128
4736704	1186.2776460385312	830.7189945636507	2	2	3	Col5a1	128
4736705	1111.4364410605003	722.16629496508	2	2	3	Lmnb1	128
4736706	1334.5953797807433	802.6178957023	2	2	3	Lmnb1	128
4736707	1196.5955875713157	844.1253690034954	2	2	3	Lmnb1	128
4736708	1177.8396814210814	731.3747599929598	2	2	3	Lmnb1	128
4736709	1321.8822532298036	928.7924445830772	2	2	3	Lmnb1	128
4736710	1305.5450819907462	857.7918202998053	2	2	3	Lmnb1	128
4736711	1327.8480142181772	856.8689676439346	2	2	3	Lmnb1	128
4736712	1247.8433191786962	784.8719804391387	2	2	3	Lmnb1	128
4736713	1132.8421270050667	792.6278595942691	2	2	3	Lmnb1	128
4736714	1396.8465099704968	807.8648472193013	2	2	3	Lmnb1	128
4736715	1126.5866383218845	684.3766820106499	2	2	3	Lmnb1	128
4736716	1380.1011184792915	904.617019371741	2	2	3	Lmnb1	128
4736717	1301.7796807224895	837.4939803772342	2	2	3	Lmnb1	128
4736718	1092.837909406181	719.1288390795285	2	2	3	Lmnb1	128
4736719	1163.9598406937987	824.4807947883761	2	2	3	Slc29a1	128
4736720	1354.4522872882558	736.4652000279643	2	2	3	Slc29a1	128
4736721	1319.9263917831508	911.4375200089031	2	2	3	Slc29a1	128
4736722	1270.9593465228675	820.4719656400148	2	2	3	Slc29a1	128
4736723	1106.958079193695	801.9855336803384	2	2	3	Slc29a1	128
4736724	1182.2078829775746	800.9793093904495	2	2	3	Slc29a1	128
4736725	1205.1655372620173	661.6701795401651	2	2	3	Plxnb3	128
4736726	1404.8717390270149	732.1265828956452	2	2	3	Kank2	128
4736727	1062.8734566039332	662.895593739392	2	2	3	Kank2	128
4736728	1153.1833528080763	834.2188631754221	2	2	3	Kank2	128
4736729	1321.2571312567984	846.97599260147	2	2	3	Sh3tc2	128
4736730	1255.0380970046938	855.295045716094	2	2	3	Magel2	128
4736731	1308.29111394243	890.2924370276519	2	2	3	Magel2	128
4736732	1105.7968669334014	746.0798778713388	2	2	3	Fhod1	128
4736733	1040.2824562164874	696.0924867647578	2	2	3	Fhod1	128
4736734	1118.8561539403202	796.2756560842454	2	2	3	Abra	128
4736735	1196.8730901599442	668.5167281886734	2	2	3	Heph	128
4736736	1198.8832184661023	852.7671793531617	2	2	3	Heph	128
4736737	1238.2161534496427	668.7042634179759	2	2	3	Ccdc158	128
4736738	1198.4543378775693	840.3726925773318	2	2	3	Pde6a	128
4736739	1147.8123008654397	811.6551909976304	2	2	3	Armc4	128
4736740	1354.1913851278018	810.8174178419708	2	2	3	Mypn	128
4736741	1262.7776609596583	832.3010881315837	2	2	3	Mroh5	128
4736742	1189.233252729513	645.031008432836	2	2	3	Mroh5	128
4736743	1167.0772220493993	827.6705785798891	2	2	3	Mroh5	128
4736744	1146.2898513105258	830.3255660510109	2	2	3	Grk1	128
4736745	1168.8367621104337	840.3783126032246	2	2	3	Grk1	128
4736746	1118.896675568881	658.3943910625286	2	2	3	Tnfsf8	128
4736747	1267.6598319354518	770.6435268363555	2	2	3	Angptl2	128
4736748	1122.6566630086295	738.4048234395582	2	2	3	Angptl2	128
4736749	1168.6554463706261	720.401115650408	2	2	3	Angptl2	128
4736750	1286.164565491371	829.6423349637416	2	2	3	Angptl2	128
4736751	1199.9645725696762	798.4950691784647	2	2	3	Angptl2	128
4736752	1254.9865263790446	828.7375332432899	2	2	3	Angptl2	128
4736753	1354.4104017205152	772.8867142921969	2	2	3	Angptl2	128
4736754	1206.1503704611457	653.8978815886973	2	2	3	Angptl2	128
4736755	1250.4061287712386	724.644681773353	2	2	3	Angptl2	128
4736756	1312.3154576124123	774.3991149411489	2	2	3	Angptl2	128
4736757	1157.9030591588216	690.9018392831955	2	2	3	Angptl2	128
4736758	1110.9624854312376	782.5027561584739	2	2	3	Angptl2	128
4736759	1134.1542657545938	707.4037929635715	2	2	3	Angptl2	128
4736760	1144.909123893233	768.4032023280882	2	2	3	Angptl2	128
4736761	1318.6582248842803	747.3894274087403	2	2	3	Angptl2	128
4736762	1179.4177119928506	875.4009619741907	2	2	3	Angptl2	128
4736763	1254.7459541787389	855.1528639734139	2	2	3	Sox3	128
4736764	1347.7027074756256	889.4644402150394	2	2	3	Sphk1	128
4736765	1117.5301900205777	740.3122768337877	2	2	3	Otog	128
4736766	1337.538817565464	830.5472752565508	2	2	3	Otog	128
4736767	1291.0445716240772	839.1639063703534	2	2	3	B3gnt7	128
4736768	1179.0735075547157	859.8683487728251	2	2	3	Pkdrej	128
4736769	1320.5786587325151	939.8614399517451	2	2	3	Pkdrej	128
4736770	1338.7226015112262	837.8765339872009	2	2	3	Klhl30	128
4736771	1153.8745353202503	859.2372517140592	2	2	3	Lrrc63	128
4736772	1318.564657577414	852.2289500998844	2	2	3	Arhgef38	128
4736773	1124.747620669024	687.7464845056084	2	2	3	Arhgef38	128
4736774	1405.9536379964563	837.1962150259636	2	2	3	Lox	128
4736775	1202.4657869369307	670.9034731502193	2	2	3	Lox	128
4736776	1169.3808196430516	851.8389825292538	2	2	3	Lox	128
4736777	1100.2767142306964	761.2086884171631	2	2	3	Lox	128
4736778	1286.2203334790534	741.1499975821814	2	2	3	Lox	128
4736779	1114.970919243926	791.1593332872338	2	2	3	Lox	128
4736780	1089.9392743963238	677.2073192342806	2	2	3	Lox	128
4736781	1294.9745467379191	821.4004683409336	2	2	3	Lox	128
4736782	1135.9629271915214	630.1564017356783	2	2	3	Lox	128
4736783	1236.9754761207516	852.6537910059275	2	2	3	Lox	128
4736784	1521.9776260129388	830.3889622744288	2	2	3	Lox	128
4736785	1183.970590129893	769.1555504651503	2	2	3	Lox	128
4736786	1180.974318581665	842.6565397496537	2	2	3	Lox	128
4736787	1112.9659515386588	694.4083114817693	2	2	3	Lox	128
4736788	1261.9670404303208	682.150557413089	2	2	3	Lox	128
4736789	1471.222519027286	742.1405473048137	2	2	3	Lox	128
4736790	1226.9707412736668	762.4032690728042	2	2	3	Lox	128
4736791	1163.6139537609804	815.2069482280926	2	2	3	Lox	128
4736792	1130.7169578473488	710.1575923656744	2	2	3	Lox	128
4736793	1117.9687132204117	747.408686869047	2	2	3	Lox	128
4736794	1089.966682908257	713.9097088790701	2	2	3	Lox	128
4736795	1164.3717439023364	674.8361836084883	2	2	3	Lox	128
4736796	1226.9679958756315	708.6526410819994	2	2	3	Lox	128
4736797	1309.2191320628704	712.3984816905361	2	2	3	Lox	128
4736798	1319.722820835882	782.1487566579001	2	2	3	Lox	128
4736799	1264.2207956873408	755.1512842933655	2	2	3	Lox	128
4736800	1315.9481848246135	762.1987296342973	2	2	3	Lox	128
4736801	1149.973829152221	840.1581085426243	2	2	3	Lox	128
4736802	1190.9666815854484	691.1542925399651	2	2	3	Lox	128
4736803	1293.9738027424316	807.1503629392578	2	2	3	Lox	128
4736804	1357.2211014834793	740.1463547538258	2	2	3	Lox	128
4736805	1285.2814991884604	776.5337868700796	2	2	3	Lox	128
4736806	1151.4759389721505	880.9085043785402	2	2	3	Lox	128
4736807	1229.7220262821775	786.9034141363204	2	2	3	Lox	128
4736808	1185.9629926078328	620.1537291153161	2	2	3	Lox	128
4736809	1142.970948472918	785.4078306063664	2	2	3	Lox	128
4736810	1282.9758119995545	848.9014068477414	2	2	3	Lox	128
4736811	1198.7194693928084	743.9045035250435	2	2	3	Lox	128
4736812	1301.723388567301	797.1498548355063	2	2	3	Lox	128
4736813	1129.3336510861093	816.4747876280804	2	2	3	Lox	128
4736814	1137.9443120020978	763.2069909136741	2	2	3	Lox	128
4736815	1185.6581265083175	660.1389980609988	2	2	3	Lox	128
4736816	1094.941127533824	714.8745867875319	2	2	3	Lox	128
4736817	1149.4662929337742	693.1564342194645	2	2	3	Lox	128
4736818	1154.9653751158983	673.6559197119564	2	2	3	Lox	128
4736819	1097.4660706423	700.1591812046363	2	2	3	Lox	128
4736820	1268.975269666612	841.4020288557849	2	2	3	Lox	128
4736821	1186.475229509474	859.1564637376964	2	2	3	Lox	128
4736822	1180.9643931507353	648.6543175675773	2	2	3	Lox	128
4736823	1146.3239415775433	641.8079041408254	2	2	3	Lox	128
4736824	1183.72339984869	824.1561969375485	2	2	3	Lox	128
4736825	1076.9665426652477	714.1603884218539	2	2	3	Lox	128
4736826	1108.9667584244974	711.1587171716934	2	2	3	Lox	128
4736827	1201.9742125927585	835.9053996031282	2	2	3	Lox	128
4736828	1126.471653519393	803.1588796578397	2	2	3	Lox	128
4736829	1126.965994342228	692.1575773537108	2	2	3	Lox	128
4736830	1116.9658789690775	692.1580888031532	2	2	3	Lox	128
4736831	1235.2250130052403	844.1537943177897	2	2	3	Lox	128
4736832	1243.2177568607449	700.4017188090744	2	2	3	Lox	128
4736833	1194.9708095881606	770.9049962868851	2	2	3	Lox	128
4736834	1167.9734014224057	827.6570315742026	2	2	3	Lox	128
4736835	1182.9410731764199	671.8695728953879	2	2	3	Lox	128
4736836	1101.2164993725362	707.9090754123308	2	2	3	Lox	128
4736837	1175.215130733422	664.1547896094792	2	2	3	Lox	128
4736838	1282.471836336629	771.1505385393239	2	2	3	Lox	128
4736839	1145.9743586511825	851.4084386343284	2	2	3	Lox	128
4736840	1213.4662326371313	677.152983032859	2	2	3	Lox	128
4736841	1145.9624799702856	619.1557633757702	2	2	3	Lox	128
4736842	1299.950748688275	825.2008573430176	2	2	3	Lox	128
4736843	1285.2239020878344	811.1508563391808	2	2	3	Lox	128
4736844	1127.9712868626343	795.4087131536804	2	2	3	Lox	128
4736845	1150.2158655713354	684.4062906918466	2	2	3	Lox	128
4736846	1175.473817394938	834.406729813801	2	2	3	Lox	128
4736847	1197.9398181691813	637.534770901179	2	2	3	Lox	128
4736848	1179.7134205268603	834.1714799528887	2	2	3	Lox	128
4736849	1241.558586844151	683.4378054044681	2	2	3	Lox	128
4736850	1134.9996700009178	805.1411881192286	2	2	3	Lox	128
4736851	1131.2167876081696	706.4075195784674	2	2	3	Lox	128
4736852	1314.7159013449755	837.1646752967099	2	2	3	Lox	128
4736853	1222.2248497956505	680.1054474854199	2	2	3	Lox	128
4736854	1172.0425571636567	754.1704905402216	2	2	3	Lox	128
4736855	1180.571734536007	663.6305591535652	2	2	3	St6galnac5	128
4736856	1129.9649726495427	719.3019346574074	2	2	3	Sh3glb2	128
4736857	1504.4707857799408	809.776665524253	2	2	3	Sh3glb2	128
4736858	1357.9667320939311	748.0365699068911	2	2	3	Sh3glb2	128
4736859	1152.9449695935637	689.7748340052341	2	2	3	Trio	128
4736860	1062.48979328744	655.9587110866852	2	2	3	Trio	128
4736861	1310.8561766290547	819.5926158830036	2	2	3	Trio	128
4736862	1084.5984432128075	757.6026572581245	2	2	3	Trio	128
4736863	1325.7801871093543	732.7679899942367	2	2	3	Trio	128
4736864	1337.8583429471728	851.8419252473323	2	2	3	Trio	128
4736865	1293.1043170085395	789.8428941250788	2	2	3	Trio	128
4736866	1131.0959113957701	688.098917598278	2	2	3	Trio	128
4736867	1064.9404822014642	660.111823049489	2	2	3	Trio	128
4736868	1276.2644568962028	892.4777583300574	2	2	3	Stx7	128
4736869	1287.982447635937	748.9467116011078	2	2	3	Stx7	128
4736870	1112.746533301443	685.4867953342197	2	2	3	Stx7	128
4736871	1409.1403770632337	859.2802564237489	2	2	3	Kif2a	128
4736872	1214.5019499509428	794.0872459107086	2	2	3	Kif2a	128
4736873	1313.8865021516133	778.5350269048125	2	2	3	Kif2a	128
4736874	1331.3909266736828	868.784074422425	2	2	3	Kif2a	128
4736875	1193.1366333076264	779.0409686306872	2	2	3	Kif2a	128
4736876	1502.7433571715053	854.4641745958303	2	2	3	Rab24	128
4736877	1147.9850783277186	744.9886056076878	2	2	3	Rab24	128
4736878	1176.6396658908034	747.0894679862727	2	2	3	Adprh	128
4736879	1297.8990581181913	891.3343501762279	2	2	3	Adprh	128
4736880	1243.3955481031544	839.3367971266687	2	2	3	Adprh	128
4736881	1314.3969275466716	849.8329643822696	2	2	3	Adprh	128
4736882	1178.1358460107488	678.0886096727484	2	2	3	Adprh	128
4736883	1133.6354536350877	680.0911074458547	2	2	3	Adprh	128
4736884	1264.643382536241	796.0851217733081	2	2	3	Adprh	128
4736885	1209.816522221518	796.0799090920019	2	2	3	Gprin1	128
4736886	1393.2034543427912	842.7450397209329	2	2	3	Nap1l4	128
4736887	1174.520082909708	871.7120187478832	2	2	3	Nap1l4	128
4736888	1394.8551994013633	833.7000582965284	2	2	3	Nap1l4	128
4736889	1338.1148508682472	779.0688801324555	2	2	3	Nap1l4	128
4736890	1378.2090919737475	965.7476689350381	2	2	3	Nap1l4	128
4736891	1150.1898418652409	636.7534341386566	2	2	3	Nap1l4	128
4736892	1269.4539667170127	893.7517383047493	2	2	3	Nap1l4	128
4736893	1326.4546146857197	888.7489398448661	2	2	3	Nap1l4	128
4736894	1333.4468479003167	723.7460391785003	2	2	3	Nap1l4	128
4736895	1326.3109033732055	831.4220316892882	2	2	3	Nap1l4	128
4736896	1378.4477314423318	759.732878007342	2	2	3	Nap1l4	128
4736897	1397.3155704311405	915.419753489162	2	2	3	Nap1l4	128
4736898	1370.4533671993204	848.2462077566469	2	2	3	Nap1l4	128
4736899	1146.1885252929153	610.2532146459444	2	2	3	Nap1l4	128
4736900	1202.8123358905939	780.3245906742495	2	2	3	Arid1a	128
4736901	1399.5860744842191	919.1673419596899	2	2	3	Arid1a	128
4736902	1325.0773985860317	772.6696594568324	2	2	3	Arid1a	128
4736903	1128.825642597502	781.6802506747556	2	2	3	Arid1a	128
4736904	1273.0797607217019	827.923060168344	2	2	3	Arid1a	128
4736905	1155.8134514758879	806.660587192558	2	2	3	Arid1a	128
4736906	1386.082573134202	856.4173519878493	2	2	3	Arid1a	128
4736907	1324.2242493121605	838.8309256240306	2	2	3	Arid1a	128
4736908	1372.8304669770464	756.6468547537385	2	2	3	Aftph	128
4736909	1389.7818687970553	940.4066227897665	2	2	3	Fbxo25	128
4736910	1202.06759966214	767.6436325390974	2	2	3	Fbxo25	128
4736911	1370.5272841056544	873.1566694096866	2	2	3	Fbxo25	128
4736912	1063.6897007318626	695.6937936273648	2	2	3	Ube2q1	128
4736913	1222.4511501058164	851.1857884652125	2	2	3	Ube2q1	128
4736914	1145.4450037187019	766.1895508858286	2	2	3	Ube2q1	128
4736915	1326.3082230058824	805.3299665336068	2	2	3	Ube2q1	128
4736916	1120.4454154993011	777.6912340745682	2	2	3	Ube2q1	128
4736917	1149.5598877106527	713.6390742639859	2	2	3	Actn1	128
4736918	1394.5795712685142	927.1231756143036	2	2	3	Actn1	128
4736919	1268.8229364396593	862.8819389315748	2	2	3	Actn1	128
4736920	1358.8223674816713	839.6247259533128	2	2	3	Actn1	128
4736921	1057.80623196151	682.1456947301758	2	2	3	Actn1	128
4736922	1134.8204448186764	853.8920947525155	2	2	3	Actn1	128
4736923	1335.5756559654644	886.6271351105663	2	2	3	Actn1	128
4736924	1129.8028027385715	624.6393980710336	2	2	3	Actn1	128
4736925	1271.569368752866	815.8811131474074	2	2	3	Actn1	128
4736926	1399.3260527102625	880.6221822480303	2	2	3	Actn1	128
4736927	1173.80521994647	648.3863447827454	2	2	3	Actn1	128
4736928	1104.8045979960941	652.3916851240342	2	2	3	Actn1	128
4736929	1429.8180945941347	771.3683649871568	2	2	3	Actn1	128
4736930	1161.1896787931692	791.7283532469868	2	2	3	Actn1	128
4736931	1317.0683277003045	794.1273213133088	2	2	3	Actn1	128
4736932	1164.3079895404235	686.1375885028898	2	2	3	Actn1	128
4736933	1096.8086452487717	706.6430314726547	2	2	3	Actn1	128
4736934	1145.8054570780166	656.3885997213296	2	2	3	Actn1	128
4736935	1323.0782248095347	922.1285792275227	2	2	3	Actn1	128
4736936	1119.3126886435175	755.3919689043928	2	2	3	Actn1	128
4736937	1156.8184248754833	823.6400027693574	2	2	3	Actn1	128
4736938	1387.824304583672	859.8727776069172	2	2	3	Actn1	128
4736939	1240.0590998627463	687.3817950983379	2	2	3	Actn1	128
4736940	1362.819521850376	801.873909791688	2	2	3	Actn1	128
4736941	1381.8161455466418	754.3718176981708	2	2	3	Actn1	128
4736942	1193.8031113393859	617.3843941916593	2	2	3	Actn1	128
4736943	1103.8072821915262	687.6422392037737	2	2	3	Actn1	128
4736944	1111.5655801259131	794.3930985539118	2	2	3	Actn1	128
4736945	1387.3203572674943	808.3721329956894	2	2	3	Actn1	128
4736946	1045.8079339921605	706.1469342663094	2	2	3	Actn1	128
4736947	1354.8243844093631	866.6253956898881	2	2	3	Actn1	128
4736948	1163.0707190176372	852.3899185556559	2	2	3	Actn1	128
4736949	1087.8130491240108	765.644514854366	2	2	3	Actn1	128
4736950	1066.5576893844616	699.3952726182551	2	2	3	Actn1	128
4736951	1407.8283690267444	909.1219005093525	2	2	3	Actn1	128
4736952	1142.5524989655664	618.388355081531	2	2	3	Actn1	128
4736953	1328.5774569362056	911.1280222354764	2	2	3	Actn1	128
4736954	1216.3231324507833	874.6361363364	2	2	3	Actn1	128
4736955	1334.8277967908061	914.627574815209	2	2	3	Actn1	128
4736956	1417.824541096867	857.6204430667863	2	2	3	Actn1	128
4736957	1327.075395227348	825.9992425152108	2	2	3	Actn1	128
4736958	1382.8260028155396	882.8734648379144	2	2	3	Actn1	128
4736959	1075.8089764826505	714.6447495629734	2	2	3	Actn1	128
4736960	1118.814999715097	785.6424062472818	2	2	3	Actn1	128
4736961	1104.059955830194	722.3926958048701	2	2	3	Actn1	128
4736962	1141.0708832191983	858.3916837937161	2	2	3	Actn1	128
4736963	1121.8029993049995	628.6400655885783	2	2	3	Actn1	128
4736964	1082.5568940742899	686.1438638995619	2	2	3	Actn1	128
4736965	1156.8041600501438	637.6375023359635	2	2	3	Actn1	128
4736966	1238.8642354559458	697.2049978790645	2	2	3	Actn1	128
4736967	1364.4776768848221	916.9249820903038	2	2	3	Actn1	128
4736968	1185.0629218834072	630.3376616583596	2	2	3	Actn1	128
4736969	1123.555246813327	657.6403381794822	2	2	3	Actn1	128
4736970	1153.5548064903328	646.6378895261084	2	2	3	Actn1	128
4736971	1340.326326427381	894.3768951804977	2	2	3	Actn1	128
4736972	1301.321897651068	843.6292007257061	2	2	3	Actn1	128
4736973	1099.304554178768	652.8921279512977	2	2	3	Actn1	128
4736974	1298.0724694123282	851.6295532641552	2	2	3	Actn1	128
4736975	1337.3281335516199	918.6274480310411	2	2	3	Actn1	128
4736976	1134.451590677592	631.6085616529722	2	2	3	Actn1	128
4736977	1341.3276504761157	911.6270471582717	2	2	3	Actn1	128
4736978	1410.8287417806587	913.6217327337079	2	2	3	Actn1	128
4736979	1224.8727106342683	798.541130802368	2	2	3	Actn1	128
4736980	1123.8153614448743	789.392074903044	2	2	3	Actn1	128
4736981	1102.0550328734266	658.6419904798624	2	2	3	Actn1	128
4736982	1294.726310128628	789.9392412435412	2	2	3	Mapre3	128
4736983	1155.3034337100037	678.6783194444874	2	2	3	Yme1l1	128
4736984	1193.57678362736	860.1555124165119	2	2	3	Yme1l1	128
4736985	1134.9669422719999	627.3452347708024	2	2	3	Yme1l1	128
4736986	1110.4487267335026	813.205482570532	2	2	3	Abce1	128
4736987	1274.442907211017	702.4426601240045	2	2	3	Abce1	128
4736988	1194.2000879598017	818.4496712760896	2	2	3	Abce1	128
4736989	1117.2962931895484	644.6932483137991	2	2	3	Abce1	128
4736990	1403.7071549902514	883.4357694506631	2	2	3	Abce1	128
4736991	1101.6911452305776	706.704833232848	2	2	3	Abce1	128
4736992	1378.4558848617025	869.6873613279673	2	2	3	Abce1	128
4736993	1305.5902069483855	757.2621648657282	2	2	3	Ruvbl1	128
4736994	1183.8404559533594	859.271083827324	2	2	3	Ruvbl1	128
4736995	1444.507962115398	902.1075575826006	2	2	3	Ruvbl1	128
4736996	1397.594180209894	774.5087273256792	2	2	3	Ruvbl1	128
4736997	1038.078141602785	694.7717153563733	2	2	3	Ruvbl1	128
4736998	1276.3459915535561	912.0188320963999	2	2	3	Ruvbl1	128
4736999	1235.8413357353309	837.7680352901125	2	2	3	Ruvbl1	128
4737000	1353.0960159620486	851.0133394782603	2	2	3	Ruvbl1	128
4737001	1113.2179912909407	744.1939150999151	2	2	3	Ruvbl1	128
4737002	1104.3307781386927	702.5190866126602	2	2	3	Ruvbl1	128
4737003	1118.836048020722	810.5222321840017	2	2	3	Ruvbl1	128
4737004	1199.8964680384058	679.9522465477996	2	2	3	Ruvbl1	128
4737005	1265.5694366421642	756.2870904268348	2	2	3	Ruvbl1	128
4737006	1327.0909641658664	757.7612141115003	2	2	3	Ruvbl1	128
4737007	1360.597935563522	889.5143684859736	2	2	3	Ruvbl1	128
4737008	1242.8364007649914	719.7636061554379	2	2	3	Ruvbl1	128
4737009	1312.342727996408	809.013654003996	2	2	3	Ruvbl1	128
4737010	1115.1548445307478	718.4474511991484	2	2	3	Ruvbl1	128
4737011	1274.3429493796389	844.5165848624865	2	2	3	Ruvbl1	128
4737012	1339.5944788668348	826.7630994717672	2	2	3	Ruvbl1	128
4737013	1343.5963769853938	867.2643127763835	2	2	3	Ruvbl1	128
4737014	1311.5663285164655	891.1934686234677	2	2	3	Ruvbl1	128
4737015	1135.0872327780548	824.7720023598798	2	2	3	Ruvbl1	128
4737016	1109.8353824885216	802.5223477804514	2	2	3	Ruvbl1	128
4737017	1040.3276951617254	683.2712252592294	2	2	3	Ruvbl1	128
4737018	1038.0479262634988	690.9087454785176	2	2	3	Sipa1l3	128
4737019	1286.1371952798145	692.0600040315207	2	2	3	Sipa1l3	128
4737020	1188.1435506464306	783.5674468656565	2	2	3	Sipa1l3	128
4737021	1127.6426694255554	774.0718452836747	2	2	3	Sipa1l3	128
4737022	1341.7553261427356	832.0534595440231	2	2	3	Sipa1l3	128
4737023	1224.3886790211357	809.5648946265595	2	2	3	Sipa1l3	128
4737024	1095.7478703364382	673.5895767731722	2	2	3	Akap8l	128
4737025	1448.2604276979575	792.8141909716494	2	2	3	Akap8l	128
4737026	1146.7611997645406	843.3374470710027	2	2	3	Akap8l	128
4737027	1341.5126695562049	836.8226769044284	2	2	3	Akap8l	128
4737028	1141.7598817266683	826.5876563062513	2	2	3	Akap8l	128
4737029	1352.4945968713646	745.9899308617405	2	2	3	Polr2b	128
4737030	1149.4897013449229	876.7537638715081	2	2	3	Polr2b	128
4737031	1179.231478502009	616.9901800203577	2	2	3	Polr2b	128
4737032	1194.990763056358	846.750629351267	2	2	3	Polr2b	128
4737033	1208.1925849535662	662.0318544920294	2	2	3	Efhd2	128
4737034	1263.9534255915128	872.7820674812397	2	2	3	Efhd2	128
4737035	1141.4912844088758	832.6910575998571	2	2	3	Efhd2	128
4737036	1338.949531099167	769.7770766999263	2	2	3	Efhd2	128
4737037	1383.4563170636313	899.0267133459191	2	2	3	Efhd2	128
4737038	1115.1942915230895	724.2871560153085	2	2	3	Efhd2	128
4737039	1138.5032587819694	676.6138239973469	2	2	3	Efhd2	128
4737040	1372.2008042829225	787.0257214775222	2	2	3	Efhd2	128
4737041	1189.942866167645	673.0328794337765	2	2	3	Efhd2	128
4737042	1233.8374011669432	668.6089627215318	2	2	3	Efhd2	128
4737043	1182.4519910460986	866.0358734083509	2	2	3	Efhd2	128
4737044	1151.9512267710522	858.787240778563	2	2	3	Efhd2	128
4737045	1267.4213691905618	748.2255306602029	2	2	3	Focad	128
4737046	1104.6735173144793	778.9852625646529	2	2	3	Focad	128
4737047	1143.0742267870385	690.383459416873	2	2	3	Focad	128
4737048	1243.6719358014866	756.9769323479522	2	2	3	Focad	128
4737049	1361.2753917619686	816.0517195824613	2	2	3	Focad	128
4737050	1271.421305673564	747.4752947705133	2	2	3	Focad	128
4737051	1182.2715583205318	836.6426223200631	2	2	3	Rab2b	128
4737052	1302.8491018171376	738.9950886889708	2	2	3	Ncs1	128
4737053	1444.8630236817085	902.9884373905666	2	2	3	Ncs1	128
4737054	1341.8591638809617	874.9949745655672	2	2	3	Ncs1	128
4737055	1240.8526935739771	808.500653095873	2	2	3	Ncs1	128
4737056	1315.6092581991236	883.9969525747664	2	2	3	Ncs1	128
4737057	1416.3655082955306	946.9912281671527	2	2	3	Ncs1	128
4737058	1118.981305655698	657.6804279406467	2	2	3	Habp4	128
4737059	1313.7504782768037	878.414497638652	2	2	3	Habp4	128
4737060	1243.2486297809257	858.6703995769456	2	2	3	Habp4	128
4737061	1401.8021406336352	910.355877438354	2	2	3	Stk4	128
4737062	1366.4584480786507	741.7710237572846	2	2	3	Stk4	128
4737063	1081.756560646267	667.9231147085796	2	2	3	Stk4	128
4737064	1136.7913824680018	791.3733139588851	2	2	3	Stk4	128
4737065	1298.7951231897396	823.6122834950198	2	2	3	Stk4	128
4737066	1333.7014358365216	803.7938913112854	2	2	3	Stk4	128
4737067	1055.6524239082016	664.773686658624	2	2	3	Srgap2	128
4737068	1139.9546599761725	653.0104101608798	2	2	3	Srgap2	128
4737069	1079.9975256120874	727.9700075072321	2	2	3	Mpnd	128
4737070	1333.1900050027918	811.6844020132322	2	2	3	Mpnd	128
4737071	1173.2463004143915	673.7143333128172	2	2	3	Mpnd	128
4737072	1422.5149635590515	956.7062916250422	2	2	3	Mpnd	128
4737073	1402.7229041676183	915.7007064061804	2	2	3	Mpnd	128
4737074	1364.7595933306063	870.7078107079603	2	2	3	Mpnd	128
4737075	1132.9971307647395	702.9668890171683	2	2	3	Mpnd	128
4737076	1312.5969353279413	873.4440850862111	2	2	3	Gtpbp2	128
4737077	1351.8435160317995	796.4401650335349	2	2	3	Gtpbp2	128
4737078	1117.2927423838023	665.3798207604528	2	2	3	Gtpbp2	128
4737079	1393.3629482233246	885.3193433468106	2	2	3	Aagab	128
4737080	1330.1072044715731	811.0718563045688	2	2	3	Aagab	128
4737081	1143.8559238824064	846.5839757342826	2	2	3	Aagab	128
4737082	1259.6071653212894	831.8265759975359	2	2	3	Aagab	128
4737083	1291.8627048180495	912.076090641334	2	2	3	Aagab	128
4737084	1311.11388235897	925.3251469529501	2	2	3	Aagab	128
4737085	1299.8169246362734	918.3300625621107	2	2	3	Clint1	128
4737086	1130.7942016310938	619.8392055289418	2	2	3	Clint1	128
4737087	1103.5495868444725	699.5918786980221	2	2	3	Clint1	128
4737088	1374.809020343106	796.8236077426325	2	2	3	Clint1	128
4737089	1323.5601727234875	819.8274488718542	2	2	3	Clint1	128
4737090	1383.811257375369	827.3232551579628	2	2	3	Clint1	128
4737091	1136.8000760806262	702.0895475942352	2	2	3	Clint1	128
4737092	1317.3189532440488	944.8290629110418	2	2	3	Clint1	128
4737093	1118.7997211043082	660.4261154596346	2	2	3	Clint1	128
4737094	1291.7358767367691	888.1078676391886	2	2	3	Clint1	128
4737095	1090.2987076721083	688.8427064115863	2	2	3	Clint1	128
4737096	1082.549888667487	706.3434371872636	2	2	3	Clint1	128
4737097	1249.7577662944384	692.9761373734699	2	2	3	Prpf40b	128
4737098	1143.7549129909228	700.981729766824	2	2	3	Prpf40b	128
4737099	1319.6462763311436	789.0761498103524	2	2	3	Larp4	128
4737100	1098.7123723893212	736.8615104966254	2	2	3	Larp4	128
4737101	1191.7189072745452	836.8559041904306	2	2	3	Larp4	128
4737102	1335.4725828785306	842.6027830117471	2	2	3	Pbx2	128
4737103	1401.4732628545664	841.5979038005755	2	2	3	Pbx2	128
4737104	1185.723220800207	874.8641781049606	2	2	3	Pbx2	128
4737105	1455.2241056017692	844.5939837162447	2	2	3	Pbx2	128
4737106	1483.9738146043292	889.539938712275	2	2	3	Maf1	128
4737107	1140.651937103386	651.8322415101514	2	2	3	Maf1	128
4737108	1310.9610705027749	724.5477994899719	2	2	3	Maf1	128
4737109	1193.9689665774654	885.5574449178146	2	2	3	Maf1	128
4737110	1386.4744624387952	925.7964223693061	2	2	3	Maf1	128
4737111	1144.95872367386	729.3079291799515	2	2	3	Maf1	128
4737112	1438.725848073021	934.7934021558428	2	2	3	Maf1	128
4737113	1164.9140017718162	802.6474015960342	2	2	3	Tmem19	128
4737114	1314.9311765153643	797.9400618214481	2	2	3	Tmem19	128
4737115	1135.901611476222	638.1463230292792	2	2	3	Tmem19	128
4737116	1241.9468401042927	691.6443000602043	2	2	3	Dhdds	128
4737117	1082.9447555163747	695.6564309303765	2	2	3	Dhdds	128
4737118	1416.260781029707	765.2428882559252	2	2	3	Gfpt1	128
4737119	1165.751351188751	632.7543771595288	2	2	3	Gfpt1	128
4737120	1416.1398449571107	941.3576593475368	2	2	3	Gfpt1	128
4737121	1083.7518056368583	658.2588653793421	2	2	3	Gfpt1	128
4737122	1337.515205938852	867.248003946939	2	2	3	Gfpt1	128
4737123	1134.5015121388715	642.2560824121964	2	2	3	Gfpt1	128
4737124	1351.7677983647768	914.7477642418452	2	2	3	Gfpt1	128
4737125	1106.5022953353969	663.2577432728289	2	2	3	Gfpt1	128
4737126	1247.0126607463076	836.2523275907577	2	2	3	Gfpt1	128
4737127	1111.5032131023045	680.0076609126239	2	2	3	Gfpt1	128
4737128	1293.569529026883	708.9752819363393	2	2	3	Gfpt1	128
4737129	1293.908897997559	876.2838588071451	2	2	3	Tigd2	128
4737130	1200.9028242953705	798.7882525735573	2	2	3	Tigd2	128
4737131	1191.027605473412	795.3127652271478	2	2	3	Spen	128
4737132	1057.7208705447288	694.08512821427	2	2	3	Slc30a4	128
4737133	1225.736101079439	865.3090544722791	2	2	3	Slc30a4	128
4737134	1365.6812326337745	853.0157364974755	2	2	3	Dcaf12	128
4737135	1490.4304598853885	836.0079579306425	2	2	3	Dcaf12	128
4737136	1331.4244080968492	744.5176194950992	2	2	3	Dcaf12	128
4737137	1378.0088117996397	855.0033229579528	2	2	3	Ahsa2	128
4737138	1127.1578801106475	711.4309350368661	2	2	3	Fam3c	128
4737139	1375.1659568770026	848.4173553222172	2	2	3	Fam3c	128
4737140	1169.1582017475916	715.9286051047851	2	2	3	Fam3c	128
4737141	1172.1568534878675	691.428379243529	2	2	3	Fam3c	128
4737142	1325.4148897154148	830.9201100647632	2	2	3	Fam3c	128
4737143	1101.1577246332736	709.4323782401664	2	2	3	Fam3c	128
4737144	1089.624179508929	685.8801461682627	2	2	3	Gipc1	128
4737145	1479.893611564594	873.357900378648	2	2	3	Gipc1	128
4737146	1335.3834113843373	758.115309409906	2	2	3	Gipc1	128
4737147	1098.8799652773782	771.131095468226	2	2	3	Gipc1	128
4737148	1323.6416765441088	887.1184204733702	2	2	3	Gipc1	128
4737149	1183.5585160472817	852.9245507731181	2	2	3	Gipc1	128
4737150	1102.6248527946445	692.3794105588985	2	2	3	Gipc1	128
4737151	1471.8894997847358	812.8573257939499	2	2	3	Gipc1	128
4737152	1042.8743077965094	700.633499263846	2	2	3	Gipc1	128
4737153	1331.8883567568466	834.3669245217199	2	2	3	Gipc1	128
4737154	1328.382228447017	742.1154633170256	2	2	3	Gipc1	128
4737155	1111.9774498534996	673.0678599086865	2	2	3	Prkrip1	128
4737156	1387.4449260636393	869.348220297254	2	2	3	Prkrip1	128
4737157	1103.292260183252	756.7076398403148	2	2	3	Prkrip1	128
4737158	1127.2422318063707	663.520911128616	2	2	3	Csnk1g1	128
4737159	1234.2426626559397	660.263233733467	2	2	3	Csnk1g1	128
4737160	1168.954016803611	683.3182363332685	2	2	3	Ddx19b	128
4737161	1056.222510613712	663.2342964204643	2	2	3	Ddx19b	128
4737162	1317.9050607573213	860.8889195629428	2	2	3	Ddx19b	128
4737163	1295.1684571772764	918.9323188278621	2	2	3	Hectd3	128
4737164	1369.3523194950376	873.138304548359	2	2	3	Gfm1	128
4737165	1085.7194318519787	662.8077457140718	2	2	3	Gfm1	128
4737166	1372.226164338012	773.0353206288644	2	2	3	Gfm1	128
4737167	1182.3537123863123	852.1542751617562	2	2	3	Gfm1	128
4737168	1215.9699741359145	679.7977364818773	2	2	3	Gfm1	128
4737169	1274.4836334866247	863.7922404457539	2	2	3	Gfm1	128
4737170	1396.4868863298975	915.7826656457082	2	2	3	Gfm1	128
4737171	1102.9748811828347	735.8060065244067	2	2	3	Gfm1	128
4737172	1350.7316714570431	843.7865570514239	2	2	3	Gfm1	128
4737173	1122.2316709849213	826.554027907719	2	2	3	Gfm1	128
4737174	1394.7326549745994	860.0331149217994	2	2	3	Gfm1	128
4737175	1329.6542720104692	932.3206750752772	2	2	3	Irf2	128
4737176	1134.8921356829294	641.5276785680225	2	2	3	Irf2	128
4737177	1185.4312751936534	797.0872054937186	2	2	3	Kmt2b	128
4737178	1187.9272180763837	699.3362153490256	2	2	3	Kmt2b	128
4737179	1388.6543187878287	979.6005101769521	2	2	3	Nkrf	128
4737180	1296.8999237919945	839.5661814008066	2	2	3	Nkrf	128
4737181	1376.898889647664	906.8510192952224	2	2	3	Nkrf	128
4737182	1466.9998987185465	863.9775711021405	2	2	3	Mms19	128
4737183	1243.0375533625213	854.4152324625642	2	2	3	Mms19	128
4737184	1423.7499003692228	853.5388933966898	2	2	3	Mms19	128
4737185	1285.0619463458017	869.600248932361	2	2	3	Mms19	128
4737186	1397.1152481665915	966.8947175582418	2	2	3	Dym	128
4737187	1500.8577847638437	795.8877220291791	2	2	3	Dym	128
4737188	1289.8510355475207	705.3973181936605	2	2	3	Dym	128
4737189	1060.3489495572048	712.1588876736558	2	2	3	Dym	128
4737190	1389.1064581069943	792.8932806502365	2	2	3	Dym	128
4737191	1391.8593856636992	850.8937562454737	2	2	3	Dym	128
4737192	1364.1077266456875	823.3948484056585	2	2	3	Dym	128
4737193	1356.8606171474485	882.895845239796	2	2	3	Dym	128
4737194	1077.1761582196439	667.9650966893936	2	2	3	Dym	128
4737195	1138.6048899086127	751.7378436651956	2	2	3	Atf7ip	128
4737196	1403.1984515436088	916.3837292050857	2	2	3	Atf7ip	128
4737197	1427.359358379376	784.4661486719442	2	2	3	Atf7ip	128
4737198	1185.4466193504247	695.9574011223284	2	2	3	Atf7ip	128
4737199	1232.7902504330355	865.7864960497758	2	2	3	Atf7ip	128
4737200	1467.3598213032724	786.9631256772257	2	2	3	Atf7ip	128
4737201	1410.611882907164	819.2176524292621	2	2	3	Atf7ip	128
4737202	1172.0114046058627	875.1244136548936	2	2	3	Atf7ip	128
4737203	1388.617217409054	891.4698296065894	2	2	3	Atf7ip	128
4737204	1221.3209818684488	816.5096466785546	2	2	3	Ppip5k2	128
4737205	1390.8318851719655	888.2579917123367	2	2	3	Ppip5k2	128
4737206	1426.0859886143153	962.5106995586643	2	2	3	Ppip5k2	128
4737207	1403.0797252055334	799.5031105272182	2	2	3	Ppip5k2	128
4737208	1154.066441275662	780.5099195260046	2	2	3	Ppip5k2	128
4737209	1338.4782890538756	835.7674070912175	2	2	3	Ppip5k2	128
4737210	1216.7114357374337	862.1298820115381	2	2	3	Ppip5k2	128
4737211	1162.2722930976572	634.4770783281913	2	2	3	Mief1	128
4737212	1349.0655135420498	853.8585708652212	2	2	3	Mief1	128
4737213	1175.7723485914883	634.4760873364555	2	2	3	Mief1	128
4737214	1291.2543161847545	773.8193593866695	2	2	3	Lrrc14	128
4737215	1092.743677997903	699.5756906999715	2	2	3	Lrrc14	128
4737216	1203.9946023266498	630.568101558684	2	2	3	Lrrc14	128
4737217	1111.7078495730204	762.1909104415914	2	2	3	Lrrc14	128
4737218	1342.5067975668276	787.3175047025536	2	2	3	Lrrc14	128
4737219	1099.245087998913	725.5763411080168	2	2	3	Lrrc14	128
4737220	1282.003858244628	771.0696732375368	2	2	3	Lrrc14	128
4737221	1178.2528963046464	832.2352061125455	2	2	3	Rab3d	128
4737222	1179.2247730062431	837.3025722136044	2	2	3	Rab3d	128
4737223	1115.3638732185677	782.9023133227741	2	2	3	Scyl3	128
4737224	1282.622563404344	877.641220477725	2	2	3	Scyl3	128
4737225	1255.8596549291403	703.6412634340771	2	2	3	Scyl3	128
4737226	1293.8422274482446	780.5922214844611	2	2	3	Tiparp	128
4737227	1109.817237793006	656.0808779522947	2	2	3	Calcoco1	128
4737228	1417.8371754644313	911.5701870295741	2	2	3	Calcoco1	128
4737229	1336.334778887931	898.8241792361033	2	2	3	Calcoco1	128
4737230	1170.567514852812	636.5772865534037	2	2	3	Calcoco1	128
4737231	1317.3650340311553	759.6266903134679	2	2	3	Tbc1d22a	128
4737232	1293.1227858837888	897.8786666193583	2	2	3	Tbc1d22a	128
4737233	1420.1229227920592	890.6214087713768	2	2	3	Tbc1d22a	128
4737234	1293.767871016882	867.577370339054	2	2	3	Tbc1d22a	128
4737235	1361.871945039805	877.8746702665144	2	2	3	Tbc1d22a	128
4737236	1135.3404287774601	620.5952652970441	2	2	3	Dzip1l	128
4737237	1474.8591759012934	893.0736390884758	2	2	3	Dzip1l	128
4737238	1111.8532692611	817.097282307036	2	2	3	Dzip1l	128
4737239	1202.7929163368265	805.7172295776586	2	2	3	Fat4	128
4737240	1148.2901144861235	761.9707269637562	2	2	3	Fat4	128
4737241	1258.6805830401086	717.8039908306077	2	2	3	Tgfbr3	128
4737242	1405.4417711350372	858.8043757606016	2	2	3	Tgfbr3	128
4737243	1113.4259824053195	753.8108001216683	2	2	3	Tgfbr3	128
4737244	1216.17689513847	664.3033951052334	2	2	3	Tgfbr3	128
4737245	1309.188023817132	863.8081166536728	2	2	3	Tgfbr3	128
4737246	1215.181846275349	800.0589572957232	2	2	3	Tgfbr3	128
4737247	1271.932689195078	759.8052313829171	2	2	3	Tgfbr3	128
4737248	1325.1866429214779	808.5552863523819	2	2	3	Tgfbr3	128
4737249	1153.4257705680168	703.8072854037285	2	2	3	Tgfbr3	128
4737250	1284.954842338476	775.4982646110453	2	2	3	Tgfbr3	128
4737251	1271.5207566103245	717.8581470137348	2	2	3	Tgfbr3	128
4737252	1333.5652216086323	859.8853754650345	2	2	3	Plcxd2	128
4737253	1134.1081175761844	693.6586032104495	2	2	3	Heca	128
4737254	1211.2416540922418	652.2007713565866	2	2	3	Heca	128
4737255	1370.074380463578	851.3941751916665	2	2	3	Supv3l1	128
4737256	1116.8068656910718	645.9105350491081	2	2	3	Supv3l1	128
4737257	1461.076966293999	876.5000076161392	2	2	3	Supv3l1	128
4737258	1338.0728911759143	835.3963443449331	2	2	3	Supv3l1	128
4737259	1290.996373714473	829.8009594864188	2	2	3	Pop1	128
4737260	1411.7479553946105	831.0419042607529	2	2	3	Pop1	128
4737261	1325.999854122508	870.548830303675	2	2	3	Pop1	128
4737262	1366.4992710658717	856.0456093429245	2	2	3	Pop1	128
4737263	1407.4981835070773	834.7922648943074	2	2	3	Pop1	128
4737264	1404.5834649327032	808.9853089268241	2	2	3	Aldh9a1	128
4737265	1179.6655497932845	859.9354884135937	2	2	3	Aldh9a1	128
4737266	1267.3267174484376	706.2443577704094	2	2	3	Aldh9a1	128
4737267	1114.0729460838634	648.7544446178861	2	2	3	Aldh9a1	128
4737268	1387.7644933437348	827.9843309928953	2	2	3	Aldh9a1	128
4737269	1387.8431774413677	956.7363954885956	2	2	3	Aldh9a1	128
4737270	1472.5869770681138	862.730829696635	2	2	3	Aldh9a1	128
4737271	1331.7639829812897	825.6546660555213	2	2	3	Aldh9a1	128
4737272	1340.0866971513474	801.9671954933132	2	2	3	Aldh9a1	128
4737273	1266.5757506277403	691.4944073494364	2	2	3	Aldh9a1	128
4737274	1180.6567290384974	660.1411439245335	2	2	3	Snx18	128
4737275	1263.1681833878165	852.1376699146133	2	2	3	Snx18	128
4737276	1209.060408659863	848.3772842666307	2	2	3	Pus3	128
4737277	1273.8746376082775	709.5100806630628	2	2	3	Ppm1d	128
4737278	1238.8713734674543	669.2594588819292	2	2	3	Ppm1d	128
4737279	1230.6504869153302	869.7722915071836	2	2	3	Ppm1d	128
4737280	1345.1336566769278	853.7643947386077	2	2	3	Ppm1d	128
4737281	1308.8315513132854	774.6630669368956	2	2	3	Cyb561a3	128
4737282	1320.347324368944	857.6793990186873	2	2	3	Cyb561a3	128
4737283	1346.2690651563698	864.0941436694873	2	2	3	Afap1	128
4737284	1366.0129342066218	756.3422557049578	2	2	3	Afap1	128
4737285	1287.0208230600824	901.3478495422212	2	2	3	Afap1	128
4737286	1357.76801176039	844.5933337803901	2	2	3	Afap1	128
4737287	1313.0101721053377	715.0950541614758	2	2	3	Afap1	128
4737288	1324.0128777754662	760.3447302332456	2	2	3	Afap1	128
4737289	1268.9344484837516	857.6989176114321	2	2	3	Afap1	128
4737290	1348.7676495334188	839.5938332797962	2	2	3	Afap1	128
4737291	1347.0136089745954	848.7263832788582	2	2	3	Afap1	128
4737292	1126.7485488160787	674.0795709950476	2	2	3	Irs1	128
4737293	1524.2651896342627	931.7994988034734	2	2	3	Irs1	128
4737294	1223.5046429346353	765.0721015119011	2	2	3	Irs1	128
4737295	1268.7948938843176	828.0271163202161	2	2	3	Irs1	128
4737296	1192.754700730167	763.8243410692567	2	2	3	Irs1	128
4737297	1305.5001358384457	708.5664726072254	2	2	3	Irs1	128
4737298	1115.2498419746871	691.3303237390073	2	2	3	Irs1	128
4737299	1310.4275000529499	792.0911125186012	2	2	3	Slc19a1	128
4737300	1185.455574377482	720.1062092932594	2	2	3	Slc19a1	128
4737301	1165.1158012028634	766.612192870749	2	2	3	Inhba	128
4737302	1323.7972622439718	790.6169852964625	2	2	3	Inhba	128
4737303	1065.9869512816322	714.7833998072474	2	2	3	Rrm1	128
4737304	1374.9952738956438	874.5111920168439	2	2	3	Rrm1	128
4737305	1111.4839329575243	675.5306447577763	2	2	3	Rrm1	128
4737306	1300.9970879517546	892.5160599369615	2	2	3	Rrm1	128
4737307	1363.7416735443549	820.0124036834562	2	2	3	Rrm1	128
4737308	1179.984271091236	688.7758914778613	2	2	3	Rrm1	128
4737309	1362.9936833280788	744.3895289640732	2	2	3	Rrm1	128
4737310	1120.7382724849595	740.7794861050699	2	2	3	Rrm1	128
4737311	1316.0295729702564	794.1125588406236	2	2	3	Rrm1	128
4737312	1089.237688866432	728.2817160712484	2	2	3	Rrm1	128
4737313	1345.9970633424182	897.5129729578641	2	2	3	Rrm1	128
4737314	1321.9956502758853	873.7647848182542	2	2	3	Rrm1	128
4737315	1091.984472738343	681.2819160215225	2	2	3	Rrm1	128
4737316	1372.9662463746517	882.8300289608636	2	2	3	Rrm1	128
4737317	1537.1085320460281	833.9273304257463	2	2	3	Fiz1	128
4737318	1106.8481195832935	646.1978290215603	2	2	3	Fiz1	128
4737319	1244.956617501485	830.5866281647576	2	2	3	Fiz1	128
4737320	1402.5169165036311	800.0047028026833	2	2	3	Fiz1	128
4737321	1130.524250962923	760.4593077587753	2	2	3	Adamts1	128
4737322	1279.029365732843	739.7027478010713	2	2	3	Adamts1	128
4737323	1271.5325523090169	830.4566439027448	2	2	3	Adamts1	128
4737324	1255.279879992032	777.705161642556	2	2	3	Adamts1	128
4737325	1179.021761129841	645.7028795117687	2	2	3	Adamts1	128
4737326	1236.780306366444	807.4570857966587	2	2	3	Adamts1	128
4737327	1182.5280697844566	805.7090893750848	2	2	3	Adamts1	128
4737328	1306.7790025171598	701.7001640390513	2	2	3	Adamts1	128
4737329	1308.5526046261991	819.0948354621904	2	2	3	Adamts1	128
4737330	1164.7780974604495	824.210541598315	2	2	3	Adamts1	128
4737331	1261.7815877703129	814.7063912161534	2	2	3	Adamts1	128
4737332	1298.1693073972992	730.6332285963289	2	2	3	Adamts1	128
4737333	1243.0852601640047	855.3678989985982	2	2	3	Adamts1	128
4737334	1209.7811348418509	856.460063575239	2	2	3	Adamts1	128
4737335	1238.528534909523	760.2051081385846	2	2	3	Adamts1	128
4737336	1187.2149217132267	851.7679246458916	2	2	3	Adamts1	128
4737337	1254.283405577496	869.9588627409189	2	2	3	Adamts1	128
4737338	1383.5355161675222	791.9507618690599	2	2	3	Adamts1	128
4737339	1249.7817509999365	831.4575356679179	2	2	3	Adamts1	128
4737340	1309.2819442662628	775.7029983162649	2	2	3	Adamts1	128
4737341	1253.6478555504286	676.390257701475	2	2	3	Adamts1	128
4737342	1253.029648916799	773.705103529615	2	2	3	Adamts1	128
4737343	1225.7790185115368	785.4566379502804	2	2	3	Adamts1	128
4737344	1336.8860748656234	789.7589453349915	2	2	3	Adamts1	128
4737345	1221.4994897958034	783.6385066138286	2	2	3	Adamts1	128
4737346	1238.378464851961	790.8513386776025	2	2	3	Aloxe3	128
4737347	1172.976767210639	851.8694919146142	2	2	3	Gas1	128
4737348	1164.2191586858191	678.8623767928082	2	2	3	Gas1	128
4737349	1236.9753988260031	752.8625416195445	2	2	3	Gas1	128
4737350	1238.1973653363325	850.1319501611833	2	2	3	Gas1	128
4737351	1158.2482646989029	775.2734151454046	2	2	3	Gas1	128
4737352	1273.9820626363507	874.3662654541985	2	2	3	Gas1	128
4737353	1116.9697249131314	741.3670741555077	2	2	3	Gas1	128
4737354	1344.9794517408507	738.3574240589802	2	2	3	Gas1	128
4737355	1115.1104392541029	791.821121336855	2	2	3	Gas1	128
4737356	1195.9749633824129	784.8656363832018	2	2	3	Gas1	128
4737357	1268.4746616543325	702.8590577907132	2	2	3	Gas1	128
4737358	1214.9739888644508	741.8629849403078	2	2	3	Gas1	128
4737359	1228.7262778733377	782.36418292864	2	2	3	Gas1	128
4737360	1342.733911706251	848.1122529820998	2	2	3	Gas1	128
4737361	1140.4454670234393	802.8207977483112	2	2	3	Gas1	128
4737362	1083.71699242584	710.117119545495	2	2	3	Gas1	128
4737363	1309.5369525860158	904.7992129713087	2	2	3	Gas1	128
4737364	1311.2315783007368	824.3625362882578	2	2	3	Gas1	128
4737365	1285.9774878035096	752.1104592195015	2	2	3	Gas1	128
4737366	1196.2195646847435	655.8600759227127	2	2	3	Gas1	128
4737367	1115.9680824798716	702.8654335987352	2	2	3	Gas1	128
4737368	1203.9747300349068	770.8646957866877	2	2	3	Gas1	128
4737369	1262.9804891706096	847.8655609930421	2	2	3	Gas1	128
4737370	1351.980756371583	762.3581688268827	2	2	3	Gas1	128
4737371	1289.1209897008528	835.1506273094025	2	2	3	Gas1	128
4737372	1279.7286361791882	785.8621858980171	2	2	3	Gas1	128
4737373	1142.2165265861179	638.6115703540406	2	2	3	Gas1	128
4737374	1076.4652377282846	675.8659083275847	2	2	3	Gas1	128
4737375	1201.2266033897768	818.8668813385146	2	2	3	Gas1	128
4737376	1154.2214407435777	743.8656030688622	2	2	3	Gas1	128
4737377	1118.2156259945173	641.8626987828993	2	2	3	Gas1	128
4737378	1176.2259281109823	827.8683305014475	2	2	3	Gas1	128
4737379	1193.2267321422732	830.3677330450197	2	2	3	Gas1	128
4737380	1102.7208342123608	782.1194108159525	2	2	3	Gas1	128
4737381	1299.918561550114	806.5990920597455	2	2	3	Gas1	128
4737382	1300.2269561705473	724.8586856235167	2	2	3	Gas1	128
4737383	1327.9787743460374	739.6081813634042	2	2	3	Gas1	128
4737384	1143.9729923539862	791.8681393809037	2	2	3	Gas1	128
4737385	1152.2178342132272	658.8620300046881	2	2	3	Gas1	128
4737386	1196.468849695833	638.1092624165376	2	2	3	Gas1	128
4737387	1117.469417406529	733.6167038699931	2	2	3	Gas1	128
4737388	1063.7151687280877	686.8669274004401	2	2	3	Gas1	128
4737389	1262.4796761758569	829.364793206169	2	2	3	Gas1	128
4737390	1167.2270550127228	864.8702887605579	2	2	3	Gas1	128
4737391	1296.8672689672924	843.1293592680931	2	2	3	Gas1	128
4737392	1124.2208533552293	761.1176237691881	2	2	3	Gas1	128
4737393	1194.858031329906	757.7947660890059	2	2	3	Gas1	128
4737394	1323.480989906207	796.860837333317	2	2	3	Gas1	128
4737395	1219.2200738134738	643.8585678064213	2	2	3	Gas1	128
4737396	1307.2302224340694	796.1114947277064	2	2	3	Gas1	128
4737397	1130.7229076065244	802.8691421907181	2	2	3	Gas1	128
4737398	1185.9151204890302	772.2718033546321	2	2	3	Gas1	128
4737399	1352.234798500262	858.8623045572189	2	2	3	Gas1	128
4737400	1149.9738232853915	805.3684616945665	2	2	3	Gas1	128
4737401	1343.9805360440653	765.8586190711395	2	2	3	Gas1	128
4737402	1156.2239336028733	801.6180215568802	2	2	3	Gas1	128
4737403	1330.9557170235992	907.0274877188733	2	2	3	Gbe1	128
4737404	1321.730958749627	802.7697729481441	2	2	3	Zfp658	128
4737405	1350.2436190579565	871.6796924684921	2	2	3	Dhx37	128
4737406	1194.8967859499894	692.066238059453	2	2	3	Dhx37	128
4737407	1268.155254913913	832.8148118686463	2	2	3	Dhx37	128
4737408	1263.3976126086259	685.8126075432886	2	2	3	Dhx37	128
4737409	1427.9124000090226	919.5580238206377	2	2	3	Dhx37	128
4737410	1380.1553200193969	797.8084576861145	2	2	3	Dhx37	128
4737411	1388.9124058017098	932.3102431160553	2	2	3	Dhx37	128
4737412	1130.7191454244223	736.2017182987066	2	2	3	Dhx37	128
4737413	1308.6587676110603	887.5636307241869	2	2	3	Dhx37	128
4737414	1279.2507187006233	858.8430980544308	2	2	3	Dhx37	128
4737415	1179.7006693847252	870.4833395042425	2	2	3	Scaf1	128
4737416	1278.0822084208871	872.8738765374763	2	2	3	Scaf1	128
4737417	1112.1863152136145	660.4837859446716	2	2	3	Scaf1	128
4737418	1357.6416401305032	805.3867985312044	2	2	3	Scaf1	128
4737419	1321.7464113444255	834.8700256813627	2	2	3	Scaf1	128
4737420	1154.69627729723	807.4837712638993	2	2	3	Scaf1	128
4737421	1075.4362826258418	670.4862678340385	2	2	3	Scaf1	128
4737422	1224.5605497426495	652.8341083985441	2	2	3	Limk1	128
4737423	1358.0687926886364	752.8257611900929	2	2	3	Limk1	128
4737424	1467.0791871822732	886.8194076265677	2	2	3	Limk1	128
4737425	1298.9177434935261	884.4224145849824	2	2	3	Limk1	128
4737426	1070.810322115939	670.3450142931074	2	2	3	Limk1	128
4737427	1459.5761625740815	844.3195423240173	2	2	3	Limk1	128
4737428	1479.5819907854482	925.0689115807317	2	2	3	Limk1	128
4737429	1286.7740342946515	865.9208618611709	2	2	3	Catsper2	128
4737430	1288.332126665908	697.1621402626462	2	2	3	Catsper2	128
4737431	1123.634406539301	707.7235404154691	2	2	3	Tbc1d4	128
4737432	1399.143619704228	794.7134410665827	2	2	3	Tbc1d4	128
4737433	1084.2326279901363	672.9620011088609	2	2	3	Haus4	128
4737434	1243.9766852199334	812.7681171989082	2	2	3	Mid1	128
4737435	1200.7251525413435	823.7702915367767	2	2	3	Mid1	128
4737436	1303.7813181215474	735.748768844995	2	2	3	Npnt	128
4737437	1440.5358533564652	762.9880966836381	2	2	3	Npnt	128
4737438	1210.7748550492765	675.505318715221	2	2	3	Npnt	128
4737439	1491.0525664062789	957.9872819243508	2	2	3	Npnt	128
4737440	1115.7700672670042	636.2623853574294	2	2	3	Npnt	128
4737441	1253.7901109876823	854.0048244098832	2	2	3	Npnt	128
4737442	1118.5269362160357	720.013585452749	2	2	3	Npnt	128
4737443	1201.0225309098353	648.7556630865577	2	2	3	Npnt	128
4737444	1193.2905567436665	872.0100579272196	2	2	3	Npnt	128
4737445	1395.7888103576497	808.4925068037822	2	2	3	Npnt	128
4737446	1128.782695520688	789.0139035281712	2	2	3	Npnt	128
4737447	1094.7795065066919	756.7661234289066	2	2	3	Npnt	128
4737448	1364.2855596335944	775.2445213522371	2	2	3	Npnt	128
4737449	1286.4062858562118	803.950492982722	2	2	3	Npnt	128
4737450	1296.7827141533335	754.249649354931	2	2	3	Npnt	128
4737451	1226.7823353029216	764.005504979494	2	2	3	Npnt	128
4737452	1228.0381815367905	835.5066118929471	2	2	3	Npnt	128
4737453	1206.7774432067708	708.0061887461313	2	2	3	Npnt	128
4737454	1184.7739002775345	669.0073215037999	2	2	3	Npnt	128
4737455	1416.5373628667217	786.7404492681708	2	2	3	Npnt	128
4737456	1205.7720710525027	642.2551654370109	2	2	3	Npnt	128
4737457	1159.9313970446997	805.4682527306719	2	2	3	Slc10a7	128
4737458	1148.8883136880575	745.1043866541169	2	2	3	Slc10a7	128
4737459	1176.3985039244612	718.5857508417346	2	2	3	Cand2	128
4737460	1204.1567433709606	853.5870552907679	2	2	3	Cand2	128
4737461	1087.8938457184274	669.589721886929	2	2	3	Cand2	128
4737462	1149.0401954931992	705.1780609115929	2	2	3	Anxa9	128
4737463	1119.100068587304	719.9955251630572	2	2	3	Anxa9	128
4737464	1114.557111041404	718.7102542239061	2	2	3	Thap6	128
4737465	1220.4527736941807	874.8521555838705	2	2	3	Frmpd1	128
4737466	1305.5072250221742	869.9344027860103	2	2	3	Frmpd1	128
4737467	1125.234694739688	835.7844143615465	2	2	3	Fhdc1	128
4737468	1375.4948004872435	977.7701282818161	2	2	3	Fhdc1	128
4737469	1141.472029854173	624.7821616247747	2	2	3	Fhdc1	128
4737470	1407.492219427729	932.0179133883439	2	2	3	Fhdc1	128
4737471	1415.492076345813	928.7674125860301	2	2	3	Fhdc1	128
4737472	1163.018460479769	845.8682858394772	2	2	3	Eps8l1	128
4737473	1408.7380717699707	890.0718602840602	2	2	3	Angpt1	128
4737474	1123.3636586626321	650.3157222098173	2	2	3	Nusap1	128
4737475	1112.1602254505826	817.5824458985276	2	2	3	Chtf18	128
4737476	1247.59151619377	851.1155047896407	2	2	3	Chtf18	128
4737477	1185.5500963524325	879.8589818957522	2	2	3	Chtf18	128
4737478	1208.3292129885613	817.7623550057577	2	2	3	Nfkb2	128
4737479	1144.7221492068277	861.1363695204524	2	2	3	Nfkb2	128
4737480	1129.322531653576	742.5117468491993	2	2	3	Nfkb2	128
4737481	1175.8209301149752	641.2551109992884	2	2	3	Nfkb2	128
4737482	1162.0750946935086	768.2617514486757	2	2	3	Nfkb2	128
4737483	1320.8369845884897	879.0110170112367	2	2	3	Nfkb2	128
4737484	1361.0865431387128	816.7564922172604	2	2	3	Nfkb2	128
4737485	1070.5671295538511	675.0107129662322	2	2	3	Nfkb2	128
4737486	1339.3353733026274	813.7571698817326	2	2	3	Nfkb2	128
4737487	1235.575233169754	679.0046176246726	2	2	3	Nfkb2	128
4737488	1348.0888511277683	893.7606981924637	2	2	3	Nfkb2	128
4737489	1169.0701643494613	629.7547979418823	2	2	3	Nfkb2	128
4737490	1357.336796167337	828.5072020918481	2	2	3	Nfkb2	128
4737491	1273.9628808278048	898.5858380396435	2	2	3	Casp8	128
4737492	1320.7061071080755	806.5826495267138	2	2	3	Casp8	128
4737493	1197.1572142147145	868.2207670462793	2	2	3	Pfkfb1	128
4737494	1366.409253896126	829.7115001564524	2	2	3	Pfkfb1	128
4737495	1061.146017562498	705.7236909144484	2	2	3	Pfkfb1	128
4737496	1309.9106546203113	884.4655699986995	2	2	3	Pfkfb1	128
4737497	1363.9580687471687	843.0317444511794	2	2	3	Stk32b	128
4737498	1190.9111977196324	624.7971913453302	2	2	3	Stk32b	128
4737499	1201.7998209899959	767.9756035975976	2	2	3	Klhl10	128
4737500	1173.524769633921	851.2049236544025	2	2	3	Ccdc162	128
4737501	1355.8229181385777	832.3565471349422	2	2	3	Slc5a4b	128
4737502	1363.7418172229313	870.9263622774442	2	2	3	Irx4	128
4737503	1312.7417336456099	868.5958257386795	2	2	3	Irx4	128
4737504	1265.5993935994695	855.1365296321729	2	2	3	Siglec1	128
4737505	1337.3478531815367	832.0645893298453	2	2	3	Igfals	128
4737506	1209.8936871219535	800.933486033865	2	2	3	Sftpa1	128
4737507	1250.8855386594303	680.4290188189988	2	2	3	Sftpa1	128
4737508	1265.3055077880547	854.3828388226776	2	2	3	Asb14	128
4737509	1103.9618981420947	668.7213465601977	2	2	3	Asb14	128
4737510	1211.731654575357	818.9234664570419	2	2	3	Gdnf	128
4737511	1169.401731959136	836.2952824622486	2	2	3	Apba2	128
4737512	1325.1766087996061	730.2786922775367	2	2	3	Apba2	128
4737513	1142.3045985113083	805.2318715051194	2	2	3	Appl1	128
4737514	1370.3962078102672	957.9580036667345	2	2	3	Cyfip1	128
4737515	1047.125493503612	674.2205789149277	2	2	3	Cyfip1	128
4737516	1394.1443968548556	916.9560344080348	2	2	3	Cyfip1	128
4737517	1355.139077732026	830.2066731585809	2	2	3	Cyfip1	128
4737518	1410.8883963998417	799.9531550816123	2	2	3	Cyfip1	128
4737519	1203.3760017196694	634.4615059018814	2	2	3	Cyfip1	128
4737520	1161.1378935154555	869.217751858011	2	2	3	Cyfip1	128
4737521	1420.6370419712175	771.4521538243823	2	2	3	Cyfip1	128
4737522	1159.3835453032584	788.9664762171672	2	2	3	Cyfip1	128
4737523	1388.3886295261402	811.2045669216501	2	2	3	Cyfip1	128
4737524	1360.6372272711226	794.2057663566186	2	2	3	Cyfip1	128
4737525	1462.1424735478454	859.7014149918969	2	2	3	Cyfip1	128
4737526	1085.8780784433236	709.9690946230123	2	2	3	Cyfip1	128
4737527	1337.1405996131457	864.2082145674304	2	2	3	Cyfip1	128
4737528	1345.8350263113737	801.6102622643184	2	2	3	Cyfip1	128
4737529	1352.1429216925892	902.7080500347267	2	2	3	Cyfip1	128
4737530	1413.8887156489693	804.953078461512	2	2	3	Cyfip1	128
4737531	1376.2111307137127	860.4325616375709	2	2	3	Cyfip1	128
4737532	1172.825988271259	637.8588653306891	2	2	3	Slc25a22	128
4737533	1386.4052078647653	864.5369474906029	2	2	3	Slc25a22	128
4737534	1265.584864883488	760.1032743435983	2	2	3	Slc25a22	128
4737535	1410.90235366291	873.0821743566605	2	2	3	Fdft1	128
4737536	1242.8951530383977	778.5928732178535	2	2	3	Fdft1	128
4737537	1076.1197972450802	679.5410337692147	2	2	3	Tlk1	128
4737538	1419.1384933623663	785.5340308019346	2	2	3	Tlk1	128
4737539	1206.6262706422806	701.537557199744	2	2	3	Tlk1	128
4737540	1363.2572453843443	944.9505015589964	2	2	3	Rnf6	128
4737541	1116.8317814843444	734.5280081803597	2	2	3	Rnf6	128
4737542	1427.2540881380205	869.1979905662961	2	2	3	Rnf6	128
4737543	1202.5006488941365	778.2072481717386	2	2	3	Rnf6	128
4737544	1158.501858131803	827.8590853905108	2	2	3	Rnf6	128
4737545	1514.753276798088	851.9444481908938	2	2	3	Rnf6	128
4737546	1189.9989427638552	735.9577954603031	2	2	3	Rnf6	128
4737547	1476.2517726621518	813.6960547965261	2	2	3	Rnf6	128
4737548	1313.7560035596155	913.2025562520063	2	2	3	Rnf6	128
4737549	1133.7471434791444	690.2101401479026	2	2	3	Rnf6	128
4737550	1334.7553480943234	897.7017125374881	2	2	3	Rnf6	128
4737551	1408.5028719990362	890.0875982413595	2	2	3	Rnf6	128
4737552	1409.2535598041452	855.6987309728611	2	2	3	Rnf6	128
4737553	1100.927632716239	721.7206236976012	2	2	3	Fbxo9	128
4737554	1360.2892134320175	908.807403082664	2	2	3	Ptk2	128
4737555	1261.3407414886567	694.8835374903474	2	2	3	Ptk2	128
4737556	1100.278828848031	771.5755524285296	2	2	3	Ptk2	128
4737557	1510.5326312553275	811.0464734689256	2	2	3	Ptk2	128
4737558	1395.2831807189718	822.8047067824144	2	2	3	Ptk2	128
4737559	1115.3977220314548	700.4869617791702	2	2	3	Sfxn3	128
4737560	1400.9131413996183	906.2183357763146	2	2	3	Sfxn3	128
4737561	1062.3977688359605	704.7406027788978	2	2	3	Sfxn3	128
4737562	1386.0076414297498	756.890227304867	2	2	3	Zfp318	128
4737563	1140.4941302801365	619.4066452897297	2	2	3	Zfp318	128
4737564	1387.5131797883062	814.1051298477443	2	2	3	Zfp318	128
4737565	1388.7584833620313	767.640183725413	2	2	3	Zfp318	128
4737566	1226.3429057702324	670.3359630005963	2	2	3	Ubn1	128
4737567	1414.614777787178	974.3207528353572	2	2	3	Ubn1	128
4737568	1367.851095459012	788.0749555377428	2	2	3	Ubn1	128
4737569	1088.5086572700036	733.8602925370202	2	2	3	Trp53bp1	128
4737570	1327.2670240598195	869.6989673271478	2	2	3	Trp53bp1	128
4737571	1415.267093968214	850.1938928180809	2	2	3	Trp53bp1	128
4737572	1332.994411028926	811.2448262364729	2	2	3	Trp53bp1	128
4737573	1368.511482296015	758.9452726330401	2	2	3	Trp53bp1	128
4737574	1343.2666385033642	858.9479524459066	2	2	3	Trp53bp1	128
4737575	1347.0147888537338	824.1972960837759	2	2	3	Trp53bp1	128
4737576	1133.0080263635823	831.1766636434837	2	2	3	Ubr2	128
4737577	1367.0142482607237	872.1626932997249	2	2	3	Ubr2	128
4737578	1293.5159085664002	917.1679804568837	2	2	3	Ubr2	128
4737579	1124.7454085300308	631.1740447358253	2	2	3	Ubr2	128
4737580	1321.254728726989	731.1633504696041	2	2	3	Ubr2	128
4737581	1342.2608534544045	823.9134906041472	2	2	3	Ubr2	128
4737582	1359.2648148648705	883.1633561262263	2	2	3	Ubr2	128
4737583	1349.0129184208795	855.4135548055145	2	2	3	Ubr2	128
4737584	1462.3370190181738	827.6067350006163	2	2	3	Arcn1	128
4737585	1162.5860158514022	812.1256185951946	2	2	3	Arcn1	128
4737586	1330.3312294333155	736.1150512567897	2	2	3	Arcn1	128
4737587	1377.839289990039	864.1120585911463	2	2	3	Arcn1	128
4737588	1110.329992083319	716.6289017900032	2	2	3	Arcn1	128
4737589	1249.0117424587618	860.2645215115716	2	2	3	Arcn1	128
4737590	1376.5826067742128	757.8621340651348	2	2	3	Arcn1	128
4737591	1193.327263578421	673.3736718115591	2	2	3	Arcn1	128
4737592	1443.0919104012237	905.3579526213512	2	2	3	Arcn1	128
4737593	1443.5893188004463	864.1079194629526	2	2	3	Arcn1	128
4737594	1145.5814507156797	739.8766862413227	2	2	3	Arcn1	128
4737595	1362.3426634166922	917.3630489287548	2	2	3	Arcn1	128
4737596	1400.6793089633957	864.2573030947951	2	2	3	Arcn1	128
4737597	1124.5866668484373	822.6280133974202	2	2	3	Arcn1	128
4737598	1277.0895013071995	867.3684106844145	2	2	3	Arcn1	128
4737599	1375.3380765609159	844.6122267553808	2	2	3	Arcn1	128
4737600	1241.4002047836805	736.410411563618	2	2	3	Zmiz1	128
4737601	1289.1575361692023	844.4100966791559	2	2	3	Zmiz1	128
4737602	1111.3615483944952	715.8036153831684	2	2	3	Zmiz1	128
4737603	1206.3950075591192	660.4107107893573	2	2	3	Zmiz1	128
4737604	1313.6631352377822	931.4106534138256	2	2	3	Zmiz1	128
4737605	1087.1463415786584	730.4192037900325	2	2	3	Zmiz1	128
4737606	1220.6568141077453	858.9143983883034	2	2	3	Zmiz1	128
4737607	1413.158791501027	817.4023014141983	2	2	3	Zmiz1	128
4737608	1185.1493336053447	743.6638275027587	2	2	3	Zmiz1	128
4737609	1244.150964493838	748.6605241964357	2	2	3	Zmiz1	128
4737610	1303.5758900237931	824.1434570399188	2	2	3	Zmiz1	128
4737611	1137.1439454788376	669.4149212643522	2	2	3	Zmiz1	128
4737612	1277.907382549381	846.1607863463748	2	2	3	Zmiz1	128
4737613	1316.8469672134677	802.6765835595934	2	2	3	Zmiz1	128
4737614	1299.158078375361	849.909649912155	2	2	3	Zmiz1	128
4737615	1306.5489560086396	724.3139436122713	2	2	3	Pank3	128
4737616	1316.2997699397936	735.5632459059703	2	2	3	Pank3	128
4737617	1265.890491172668	855.7539608889743	2	2	3	Pank3	128
4737618	1330.276800593313	843.2564021436885	2	2	3	Arhgap39	128
4737619	1265.1185285809859	716.2671431213878	2	2	3	Setd7	128
4737620	1131.610166556819	616.5216073473882	2	2	3	Setd7	128
4737621	1451.8801851043388	854.51086499582	2	2	3	Setd7	128
4737622	1294.8800024561845	924.7706574887397	2	2	3	Setd7	128
4737623	1177.613290431324	655.5201806551705	2	2	3	Setd7	128
4737624	1300.8609622437796	873.5150986381136	2	2	3	Setd7	128
4737625	1131.6122282444487	656.522575807446	2	2	3	Setd7	128
4737626	1403.6267385564224	810.2622703832097	2	2	3	Setd7	128
4737627	1441.3793688678604	843.7611418185413	2	2	3	Setd7	128
4737628	1083.272313238566	695.3451217259344	2	2	3	Vps39	128
4737629	1139.5323408759812	848.0929010615059	2	2	3	Vps39	128
4737630	1256.5796619849252	785.7891370023368	2	2	3	Zdhhc3	128
4737631	1292.3327364099187	838.0373039722735	2	2	3	Zdhhc3	128
4737632	1133.4686038045343	684.0369738707382	2	2	3	Ak1	128
4737633	1330.9103639345258	908.7400240945616	2	2	3	Fam220a	128
4737634	1104.222635341017	650.7165293383964	2	2	3	Fam220a	128
4737635	1424.7404239801372	852.9491823501835	2	2	3	Fam220a	128
4737636	1293.2372455106747	834.4572933451329	2	2	3	Fam220a	128
4737637	1159.5709903627728	853.4155360534261	2	2	3	Fam220a	128
4737638	1270.7364177410557	826.9586084730917	2	2	3	Fam220a	128
4737639	1128.6432474673547	687.0237416161112	2	2	3	Zmiz2	128
4737640	1309.4033033237488	853.2653710222523	2	2	3	Zmiz2	128
4737641	1127.398712789539	790.7745377106946	2	2	3	Zmiz2	128
4737642	1202.396458941124	738.0202085712264	2	2	3	Zmiz2	128
4737643	1350.9048180542275	876.51334836419	2	2	3	Zmiz2	128
4737644	1180.6521004979068	848.0221308013101	2	2	3	Zmiz2	128
4737645	1332.9005432597783	798.0137450098823	2	2	3	Zmiz2	128
4737646	1315.1553683676132	891.7653469687427	2	2	3	Zmiz2	128
4737647	1498.0069857778353	765.4392768951985	2	2	3	Atg16l1	128
4737648	1197.2560979657428	769.4540587071971	2	2	3	Atg16l1	128
4737649	1143.2514636322253	679.2063923201846	2	2	3	Atg16l1	128
4737650	1424.2635192865553	903.943405789029	2	2	3	Atg16l1	128
4737651	1136.2585962173998	824.9572595938229	2	2	3	Atg16l1	128
4737652	1389.0089975824972	814.4448057139856	2	2	3	Atg16l1	128
4737653	1179.5030208729613	708.2047224501187	2	2	3	Atg16l1	128
4737654	1376.5396440294721	810.0869244628317	2	2	3	Wdr43	128
4737655	1087.0345926317448	714.5988596733299	2	2	3	Wdr43	128
4737656	1371.795371676502	945.8375895723943	2	2	3	Wdr43	128
4737657	1205.287915942452	783.3440908000418	2	2	3	Wdr43	128
4737658	1147.8577397700967	653.0343911824679	2	2	3	Wdr43	128
4737659	1283.0406608556004	841.5909784218032	2	2	3	Wdr43	128
4737660	1390.5418196878381	860.3364989092694	2	2	3	Wdr43	128
4737661	1339.0386394173831	789.838440227102	2	2	3	Wdr43	128
4737662	1314.802615188533	768.239092731078	2	2	3	Wdr43	128
4737663	1399.8875925324926	906.6986445925462	2	2	3	Wdr43	128
4737664	1169.5365791117915	754.5955083707571	2	2	3	Wdr43	128
4737665	1350.538450521191	784.0879383111537	2	2	3	Wdr43	128
4737666	1384.5331153530624	857.6873197686199	2	2	3	Wdr43	128
4737667	1134.7048789099174	835.1062365194114	2	2	3	Golt1b	128
4737668	1214.6290539067102	702.818634792709	2	2	3	Gja1	128
4737669	1119.8808238166116	738.5747331893974	2	2	3	Gja1	128
4737670	1338.636017082429	804.5613556754871	2	2	3	Gja1	128
4737671	1168.3882190059908	852.8222598137202	2	2	3	Gja1	128
4737672	1281.1290806496334	758.8921636921015	2	2	3	Gja1	128
4737673	1118.6314133049455	747.8248575002195	2	2	3	Gja1	128
4737674	1131.4212451322883	724.7333810921604	2	2	3	Prkci	128
4737675	1307.659716376007	881.0876979196197	2	2	3	Prkci	128
4737676	1123.4250957963432	798.984455015372	2	2	3	Prkci	128
4737677	1315.4332626587807	921.7253838676735	2	2	3	Prkci	128
4737678	1218.6765115081214	809.9795033219599	2	2	3	Prkci	128
4737679	1395.4305598229878	857.4705698775422	2	2	3	Prkci	128
4737680	1120.1616006098795	634.4743926889373	2	2	3	Rragc	128
4737681	1418.1782927558777	951.462718900512	2	2	3	Rragc	128
4737682	1167.9230007731146	873.7237913893608	2	2	3	Rragc	128
4737683	1309.1750769854589	897.9674139000998	2	2	3	Rragc	128
4737684	1448.6761765352394	901.4609653133455	2	2	3	Rragc	128
4737685	1088.9160017566278	734.2265178519203	2	2	3	Rragc	128
4737686	1241.6927780596811	675.2421738142123	2	2	3	Spryd3	128
4737687	1456.7095341587233	877.233765159277	2	2	3	Spryd3	128
4737688	1110.5168274052342	727.1279758667343	2	2	3	Spryd3	128
4737689	1297.4570881854747	894.4936475150877	2	2	3	Spryd3	128
4737690	1513.9566586685405	807.9788272270301	2	2	3	Spryd3	128
4737691	1343.4518894005278	790.4886276180266	2	2	3	Spryd3	128
4737692	1488.1408980680233	873.3958361485261	2	2	3	Katnb1	128
4737693	1326.390603539051	863.9050601793215	2	2	3	Katnb1	128
4737694	1404.6405907376034	865.9006061971305	2	2	3	Katnb1	128
4737695	1281.7912604727212	881.1253059248984	2	2	3	Dhx32	128
4737696	1057.7361302086638	660.280702600005	2	2	3	Hsd17b4	128
4737697	1387.000670626877	836.2586619518256	2	2	3	Hsd17b4	128
4737698	1149.738126068898	680.024348564724	2	2	3	Hsd17b4	128
4737699	1104.2452365101603	785.2782499394445	2	2	3	Hsd17b4	128
4737700	1312.7485654971779	813.2637359601999	2	2	3	Hsd17b4	128
4737701	1223.1503805297787	664.9410340185763	2	2	3	Hsd17b4	128
4737702	1377.7533441570579	875.0095568780422	2	2	3	Hsd17b4	128
4737703	1382.9191140759408	807.1476271519739	2	2	3	Nt5c2	128
4737704	1115.8324688870798	817.4282208172002	2	2	3	Rras2	128
4737705	1279.5919158119304	890.6745857031483	2	2	3	Rras2	128
4737706	1080.577029623873	715.9255961377762	2	2	3	Rras2	128
4737707	1305.8415557629655	856.1721774462605	2	2	3	Rras2	128
4737708	1149.1165576028307	776.8960282169425	2	2	3	Cebpg	128
4737709	1227.115248143476	747.6412446490718	2	2	3	Cebpg	128
4737710	1352.8743186808379	889.1345694367227	2	2	3	Cebpg	128
4737711	1214.1181684557096	798.142287385321	2	2	3	Cebpg	128
4737712	1370.4866774740337	869.1130878723106	2	2	3	Cebpg	128
4737713	1206.8674538049322	786.6426339728761	2	2	3	Cebpg	128
4737714	1190.197771277577	630.2863581115824	2	2	3	Nhsl2	128
4737715	1162.2836412219158	708.207750100401	2	2	3	Vps33b	128
4737716	1358.081101473205	874.1623616358285	2	2	3	Cxxc1	128
4737717	1069.7191187897718	666.5113446503809	2	2	3	Cxxc1	128
4737718	1110.7220079896135	712.2586392553914	2	2	3	Cxxc1	128
4737719	1141.9886373350025	714.2795637531539	2	2	3	Cxxc1	128
4737720	1375.9979047459613	877.2711157338789	2	2	3	Cxxc1	128
4737721	1140.6926486065915	685.6005464816631	2	2	3	Acss2	128
4737722	1134.4595930523517	606.4044227383175	2	2	3	Kri1	128
4737723	1355.7968852918086	865.1143282793199	2	2	3	Kri1	128
4737724	1184.7227219357246	872.1563917256193	2	2	3	Kri1	128
4737725	1094.9631573686825	697.1577180115889	2	2	3	Kri1	128
4737726	1322.7270668426072	917.650724529818	2	2	3	Kri1	128
4737727	1348.719161946609	738.1466165379641	2	2	3	Kri1	128
4737728	1067.4626662591781	696.1589853013527	2	2	3	Kri1	128
4737729	1329.39988663839	744.368410504146	2	2	3	Kri1	128
4737730	1381.6169379766986	908.5561807863623	2	2	3	Vti1a	128
4737731	1117.5759327589267	686.6663521314202	2	2	3	Ccdc137	128
4737732	1322.548443993436	911.6988188364694	2	2	3	Atp5sl	128
4737733	1255.1568937120783	841.1416058003568	2	2	3	Lemd2	128
4737734	1317.649057216172	746.3866950210876	2	2	3	Lemd2	128
4737735	1262.6492217799862	747.1411746648611	2	2	3	Lemd2	128
4737736	1313.6534400752564	800.3869145064339	2	2	3	Lemd2	128
4737737	1255.3727321309277	834.1040011043932	2	2	3	Lemd2	128
4737738	1161.7672801978995	658.8900824650707	2	2	3	Wdr5	128
4737739	1364.7300216189908	816.117703359051	2	2	3	Wdr5	128
4737740	1187.484001251584	611.3642948300651	2	2	3	Dock7	128
4737741	1349.4967972051497	844.8598039709339	2	2	3	Dock7	128
4737742	1323.4984452364645	887.8615450367846	2	2	3	Dock7	128
4737743	1330.7425796685723	758.3595713098762	2	2	3	Dock7	128
4737744	1370.4927607535224	751.3576532588568	2	2	3	Dock7	128
4737745	1177.4857141831374	651.365261963246	2	2	3	Dock7	128
4737746	1150.483691699727	614.8660426097911	2	2	3	Dock7	128
4737747	1413.7210030726883	954.0460997825153	2	2	3	Nup54	128
4737748	1119.2071296003485	702.0647432980552	2	2	3	Nup54	128
4737749	1371.2087327542279	746.0494896300191	2	2	3	Nup54	128
4737750	1334.2189534721854	914.3010093628424	2	2	3	Nup54	128
4737751	1216.9657186223913	852.3082723311994	2	2	3	Nup54	128
4737752	1058.955815474501	676.0684496894597	2	2	3	Nup54	128
4737753	1415.9665173540084	879.2962625144787	2	2	3	Nup54	128
4737754	1346.2862420580632	800.5648825460775	2	2	3	Tbr1	128
4737755	1231.3931028413242	827.1196943540427	2	2	3	Ankrd26	128
4737756	1297.5856686441862	798.2772629874962	2	2	3	Nbas	128
4737757	1289.5903469674495	879.2782692830757	2	2	3	Nbas	128
4737758	1156.5844942404492	793.7854587694037	2	2	3	Nbas	128
4737759	1194.578742113167	691.0325791713403	2	2	3	Nbas	128
4737760	1109.0816163084219	750.0379451455917	2	2	3	Nbas	128
4737761	1233.0886186993973	856.0314075169246	2	2	3	Nbas	128
4737762	1114.750834553263	782.1913398258812	2	2	3	Nbas	128
4737763	1313.3402745698857	875.5268554687535	2	2	3	Nbas	128
4737764	1283.8370530576171	823.5282357960026	2	2	3	Nbas	128
4737765	1084.3005790265481	721.5567651936235	2	2	3	Prcc	128
4737766	1319.8100511845298	865.5444801997144	2	2	3	Prcc	128
4737767	1410.556562186541	792.7889928269744	2	2	3	Prcc	128
4737768	1231.5479531101328	658.5481681106529	2	2	3	Prcc	128
4737769	1373.5943023146374	850.7950841149376	2	2	3	Prcc	128
4737770	1448.5575509866655	806.7869569780491	2	2	3	Prcc	128
4737771	1474.5613836140337	872.5359036034474	2	2	3	Prcc	128
4737772	1188.5653928355498	678.9825792997399	2	2	3	Prcc	128
4737773	1384.8120220156907	893.7910251672615	2	2	3	Prcc	128
4737774	1436.5613712767868	876.2880466998658	2	2	3	Prcc	128
4737775	1321.3757746588283	723.9590020272259	2	2	3	Pkn1	128
4737776	1080.6214271409056	679.2265448580049	2	2	3	Pkn1	128
4737777	1471.6438847897848	960.6989243860301	2	2	3	Pkn1	128
4737778	1358.6323496000664	810.9566128233624	2	2	3	Pkn1	128
4737779	1335.637935657885	888.2086452066285	2	2	3	Pkn1	128
4737780	1100.3684156998352	637.2249255583414	2	2	3	Pkn1	128
4737781	1510.3901635851896	908.1958653348042	2	2	3	Pkn1	128
4737782	1127.118924079933	642.4729692414767	2	2	3	Pkn1	128
4737783	1350.1377751877337	884.9575760648372	2	2	3	Pkn1	128
4737784	1119.9916682881903	730.534648342659	2	2	3	Dolpp1	128
4737785	1306.4414001169512	719.062672337537	2	2	3	Dolpp1	128
4737786	1153.7397612367913	688.2823681184238	2	2	3	Dolpp1	128
4737787	1427.8796023299496	848.1904205214705	2	2	3	Nup155	128
4737788	1429.1923169016172	939.2298114876903	2	2	3	Fbxl14	128
4737789	1323.677339711804	719.9863125090772	2	2	3	Fbxl14	128
4737790	1444.9318999871948	783.2283468454605	2	2	3	Fbxl14	128
4737791	1315.7482615021925	891.565525565134	2	2	3	Fbxl14	128
4737792	1400.433085830903	802.7313945029321	2	2	3	Fbxl14	128
4737793	1412.4409150535519	918.9808852814829	2	2	3	Fbxl14	128
4737794	1089.3218729449316	703.351041098353	2	2	3	Taf7	128
4737795	1107.555788765517	750.6167862754068	2	2	3	Efnb1	128
4737796	1289.5468369693972	800.0207008344528	2	2	3	Efnb1	128
4737797	1496.9327167529216	849.4751551985868	2	2	3	Vwa8	128
4737798	1229.297559692388	751.1818017518711	2	2	3	Wdsub1	128
4737799	1379.8107798473602	955.4200077172527	2	2	3	Wdsub1	128
4737800	1105.2972661434574	735.4405358672924	2	2	3	Wdsub1	128
4737801	1339.8029015451457	838.4235529609582	2	2	3	Wdsub1	128
4737802	1219.0558722529804	869.9317387441423	2	2	3	Wdsub1	128
4737803	1169.5118307458083	837.3477644160678	2	2	3	Lrig1	128
4737804	1314.007334633462	738.5898305762574	2	2	3	Lrig1	128
4737805	1293.0072959990414	739.590929098227	2	2	3	Lrig1	128
4737806	1218.5101225899612	800.3450574049225	2	2	3	Lrig1	128
4737807	1361.8742377142257	857.765951732054	2	2	3	Zdhhc1	128
4737808	1424.6766146009402	963.233008583487	2	2	3	Vstm5	128
4737809	1116.900706957908	735.4223844673987	2	2	3	Chd7	128
4737810	1440.6414311000144	858.3339614636538	2	2	3	Apba3	128
4737811	1444.3887584241095	817.0837073970913	2	2	3	Apba3	128
4737812	1373.4601576350299	815.8587493173213	2	2	3	Apba3	128
4737813	1086.880349335317	690.8568516080807	2	2	3	Apba3	128
4737814	1371.3465332107362	783.1739216798085	2	2	3	Tmco6	128
4737815	1381.9786378064284	837.414412962019	2	2	3	Arhgef40	128
4737816	1167.3672007180417	746.5836972981398	2	2	3	Arhgef40	128
4737817	1092.6169040830794	747.3370597487257	2	2	3	Arhgef40	128
4737818	1491.3771039459978	935.0700033979323	2	2	3	Arhgef40	128
4737819	1147.643945389282	868.4255200090947	2	2	3	Arhgef40	128
4737820	1101.6354567464805	695.0922404054281	2	2	3	Arhgef40	128
4737821	1228.3072785139427	774.7540458286113	2	2	3	Arhgef40	128
4737822	1228.7563752856179	699.6763567424318	2	2	3	Arhgef40	128
4737823	1311.3078963282258	766.7501473180106	2	2	3	Arhgef40	128
4737824	1318.3710042985522	816.327237887705	2	2	3	Arhgef40	128
4737825	1461.123923317184	867.0710570301284	2	2	3	Arhgef40	128
4737826	1351.6474956035152	893.0831320974057	2	2	3	Arhgef40	128
4737827	1093.6125992950876	651.3365876831117	2	2	3	Arhgef40	128
4737828	1317.8753127198274	912.3276874289807	2	2	3	Arhgef40	128
4737829	1149.4207078149548	848.2077272443503	2	2	3	Arhgef40	128
4737830	1187.3716544549109	843.8332353985057	2	2	3	Arhgef40	128
4737831	1291.0989154366903	860.4153354180482	2	2	3	Poli	128
4737832	1407.7429579387122	882.2492458752943	2	2	3	Rpp40	128
4737833	1232.4855027355707	851.92745713571	2	2	3	Rpp40	128
4737834	1405.392514765806	800.531142793291	2	2	3	St3gal4	128
4737835	1175.8789646887817	628.0413555791197	2	2	3	St3gal4	128
4737836	1299.888863198691	766.536573700795	2	2	3	St3gal4	128
4737837	1255.0202591262532	833.9688229846984	2	2	3	St3gal4	128
4737838	1339.641350893834	799.0348467287396	2	2	3	St3gal4	128
4737839	1385.8966556564328	879.0335239283762	2	2	3	St3gal4	128
4737840	1111.6442652423011	652.9421849305902	2	2	3	Capn1	128
4737841	1412.6652576787653	948.6718512279011	2	2	3	Capn1	128
4737842	1311.6576247962869	825.934739248234	2	2	3	Capn1	128
4737843	1064.398262781583	711.6955517121253	2	2	3	Capn1	128
4737844	1451.655604671364	808.1689157678532	2	2	3	Capn1	128
4737845	1273.9112946819455	894.9313551823295	2	2	3	Capn1	128
4737846	1406.1604000370685	878.6721844604544	2	2	3	Capn1	128
4737847	1151.3947262593201	658.4394439179114	2	2	3	Capn1	128
4737848	1083.060637118918	666.7319837306038	2	2	3	Capn1	128
4737849	1126.3931883059136	636.9411357112378	2	2	3	Capn1	128
4737850	1324.9065943655032	825.6777032113107	2	2	3	Capn1	128
4737851	1131.7604967019263	789.4088287206768	2	2	3	Pigl	128
4737852	1359.4840065259941	849.9183547268906	2	2	3	N4bp2	128
4737853	1192.2348074309684	840.9277058021148	2	2	3	N4bp2	128
4737854	1200.728067868251	720.6781531088092	2	2	3	N4bp2	128
4737855	1306.2358285455482	875.1711123867744	2	2	3	N4bp2	128
4737856	1332.8363548406855	775.3367289894519	2	2	3	Iqub	128
4737857	1205.4314313773134	872.3559127859595	2	2	3	Tmem198b	128
4737858	1095.4195031190252	674.863613047916	2	2	3	Tmem198b	128
4737859	1319.1827434624627	900.598667785632	2	2	3	Tmem198b	128
4737860	1119.177735189006	807.8615769659501	2	2	3	Tmem198b	128
4737861	1054.3594511341705	686.2521616742248	2	2	3	Amotl1	128
4737862	1398.6187687999882	770.7288600795814	2	2	3	Amotl1	128
4737863	1176.3547780014617	602.49277963105	2	2	3	Amotl1	128
4737864	1106.6078496617718	656.2482013170955	2	2	3	Amotl1	128
4737865	1322.6888148131557	810.7949775227906	2	2	3	Amotl1	128
4737866	1362.5231365778748	842.8973355179245	2	2	3	Slc9b2	128
4737867	1185.7578538013793	660.4067139779936	2	2	3	Slc9b2	128
4737868	1154.9174963548076	753.1205443701202	2	2	3	Nrg1	128
4737869	1270.424204119281	873.8667421623948	2	2	3	Nrg1	128
4737870	1089.82470902025	754.7308932016061	2	2	3	Nrg1	128
4737871	1248.419499951166	774.3666047356545	2	2	3	Nrg1	128
4737872	1195.3901168096684	761.0731089547149	2	2	3	Nrg1	128
4737873	1232.1727955720348	852.1182051588903	2	2	3	Nrg1	128
4737874	1195.6689360721036	775.1189680271693	2	2	3	Nrg1	128
4737875	1285.0628328337236	709.3107952656594	2	2	3	Ddr2	128
4737876	1446.3161134523998	761.0507691409332	2	2	3	Ddr2	128
4737877	1056.561542293864	689.8250145235459	2	2	3	Ddr2	128
4737878	1349.1110512355071	897.3153841296116	2	2	3	Ddr2	128
4737879	1088.8158992283202	759.323029864137	2	2	3	Ddr2	128
4737880	1213.062234193933	699.815276849685	2	2	3	Ddr2	128
4737881	1345.3150971564748	745.3070583311517	2	2	3	Ddr2	128
4737882	1422.0644941682192	735.3022708922223	2	2	3	Ddr2	128
4737883	1460.0732462471499	875.5499444042426	2	2	3	Ddr2	128
4737884	1128.5714111973275	847.8205983734672	2	2	3	Ddr2	128
4737885	1320.813590429444	721.0585657160378	2	2	3	Ddr2	128
4737886	1188.065239816592	748.3168420361873	2	2	3	Ddr2	128
4737887	1103.0628604636004	710.572127699846	2	2	3	Ddr2	128
4737888	1353.5639932927609	727.556545013203	2	2	3	Ddr2	128
4737889	1334.8138667259877	725.5577165306539	2	2	3	Ddr2	128
4737890	1054.3104565596163	672.0751634061221	2	2	3	Ddr2	128
4737891	1424.0651175817861	745.3021494020421	2	2	3	Ddr2	128
4737892	1347.8159653563016	759.0568958220942	2	2	3	Ddr2	128
4737893	1341.315153378434	746.0573117731799	2	2	3	Ddr2	128
4737894	1230.8008211116191	755.2293841570194	2	2	3	Sema5b	128
4737895	1275.3297517621818	872.9608281281396	2	2	3	Sema5b	128
4737896	1230.5349078199188	754.9228301096427	2	2	3	Slco4c1	128
4737897	1272.9513187549528	718.14518263852	2	2	3	F13a1	128
4737898	1228.959056827171	849.4831670018966	2	2	3	F13a1	128
4737899	1363.74253471652	914.0045091186494	2	2	3	Unc93b1	128
4737900	1345.8462315848553	815.4431442102552	2	2	3	Pcsk6	128
4737901	1067.7179654336244	704.5358304117996	2	2	3	Eng	128
4737902	1261.142941339649	691.3080045244126	2	2	3	Prkg2	128
4737903	1139.7294395353813	628.591930853513	2	2	3	Lrrc17	128
4737904	1158.490778433752	815.0914885887282	2	2	3	Lrrc17	128
4737905	1123.4839206531553	703.8431862472503	2	2	3	Lrrc17	128
4737906	1159.8023133349582	828.1998722143321	2	2	3	Lrrc17	128
4737907	1213.7508711101434	794.0854665978165	2	2	3	Pear1	128
4737908	1130.9981342952788	756.0911455394978	2	2	3	Pear1	128
4737909	1245.495180052013	711.3331592427294	2	2	3	Pear1	128
4737910	1231.2510338390246	796.0842681348942	2	2	3	Pear1	128
4737911	1189.1550965913489	619.3203322147991	2	2	3	Adamts9	128
4737912	1220.1572690204503	645.5678368575835	2	2	3	Adamts9	128
4737913	1145.909851519788	690.9873488373185	2	2	3	Etv4	128
4737914	1365.9228330496871	885.4735375956313	2	2	3	Etv4	128
4737915	1125.6654477011816	778.2388207000561	2	2	3	Etv4	128
4737916	1297.6745027184575	913.4779987878751	2	2	3	Etv4	128
4737917	1325.9166392912953	790.7259347031045	2	2	3	Etv4	128
4737918	1506.4224041611749	874.464462134906	2	2	3	Etv4	128
4737919	1425.0654685126326	963.2102530633639	2	2	3	Etv4	128
4737920	1249.4088732898217	672.4806398113489	2	2	3	Etv4	128
4737921	1251.2118766405874	855.3433196110213	2	2	3	Etv4	128
4737922	1314.1747594325234	916.976946605454	2	2	3	Etv4	128
4737923	1107.5387346312407	777.3512928950886	2	2	3	Etv4	128
4737924	1237.2341083813467	688.2695004593062	2	2	3	Umodl1	128
4737925	1306.626790150116	921.3031518574215	2	2	3	Mab21l1	128
4737926	1105.5211981720033	757.0117915159504	2	2	3	Mab21l1	128
4737927	1192.1200346943854	855.0582874241936	2	2	3	Mab21l1	128
4737928	1200.3671906958252	803.3065278318398	2	2	3	Mab21l1	128
4737929	1124.6110492081111	731.0592403814951	2	2	3	Mab21l1	128
4737930	1302.324452542686	732.9444899037861	2	2	3	B3gnt9	128
4737931	1224.1369997257357	729.2939144775008	2	2	3	Mmp9	128
4737932	1390.5361203008335	876.6881308037395	2	2	3	E330013p04rik	128
4737933	1072.0115192864978	692.3162217851383	2	2	3	Kcne1l	128
4737934	1154.381155811207	810.5159499539186	2	2	3	Vangl2	128
4737935	1297.270781489741	783.4622294821621	2	2	3	Vangl2	128
4737936	1261.2758820721067	862.7152654382797	2	2	3	Vangl2	128
4737937	1114.6909748076905	759.4413492943945	2	2	3	Scarf2	128
4737938	1186.4417079879063	772.4360186245223	2	2	3	Scarf2	128
4737939	1121.4350303343736	679.1911175494256	2	2	3	Scarf2	128
4737940	1292.4450571989614	822.4280313513608	2	2	3	Scarf2	128
4737941	1215.4385873819713	731.4340099615204	2	2	3	Scarf2	128
4737942	1256.1912873155154	769.9308769686509	2	2	3	Scarf2	128
4737943	1250.9386998923073	734.4313836457382	2	2	3	Scarf2	128
4737944	1283.1948447229904	819.1787195322657	2	2	3	Scarf2	128
4737945	1130.6748332759717	767.1457905472968	2	2	3	Scarf2	128
4737946	1226.0302397827309	865.0934946556342	2	2	3	Capn6	128
4737947	1381.392715943267	820.3442068181754	2	2	3	Lmx1a	128
4737948	1350.890438345693	787.0952351666979	2	2	3	Lmx1a	128
4737949	1136.9206942434232	755.2080940541819	2	2	3	Trcg1	128
4737950	1168.065690428672	827.0795406890074	2	2	3	Trcg1	128
4737951	1154.9428144242922	615.2754970395282	2	2	3	Tead3	128
4737952	1337.712579532562	885.7708798039647	2	2	3	Tead3	128
4737953	1387.7056415696743	747.2649056148421	2	2	3	Tead3	128
4737954	1119.906729537047	676.016298952308	2	2	3	Tead3	128
4737955	1340.954796862391	750.5176889414962	2	2	3	Tead3	128
4737956	1221.997326281253	792.479122687961	2	2	3	Tlr6	128
4737957	1338.686872578194	848.1034394950426	2	2	3	Tlr6	128
4737958	1200.6385173289825	797.0843192813528	2	2	3	Melk	128
4737959	1183.7609107218254	633.2203776799463	2	2	3	Melk	128
4737960	1105.262630860912	770.2279766256194	2	2	3	Melk	128
4737961	1189.0125958547355	678.2218276357796	2	2	3	Melk	128
4737962	1128.265669306442	835.7295672323277	2	2	3	Melk	128
4737963	1364.2808951997597	742.1343010110155	2	2	3	Krt75	128
4737964	1318.3481618985045	853.8749663397045	2	2	3	Tmprss13	128
4737965	1315.846290266506	809.1247487249551	2	2	3	Tmprss13	128
4737966	1324.9095188324472	778.4637041984905	2	2	3	Cacna1f	128
4737967	1279.715109557311	864.8437074595655	2	2	3	Zyg11b	128
4737968	1092.157537354076	733.7732385706643	2	2	3	Zyg11b	128
4737969	1417.078842140277	813.1983147437304	2	2	3	Rnf14	128
4737970	1300.7948289056815	902.786445516119	2	2	3	Rnf14	128
4737971	1278.0025661122731	688.368160160725	2	2	3	Cbx5	128
4737972	1324.0194067749583	896.3615786365054	2	2	3	Cbx5	128
4737973	1364.011000018464	802.3594552036714	2	2	3	Cbx5	128
4737974	1298.915382598595	866.9097809921371	2	2	3	Ppp1r7	128
4737975	1226.2333360523676	820.3902625846208	2	2	3	Far1	128
4737976	1377.2357216619453	858.3807473968036	2	2	3	Far1	128
4737977	1369.7333873896132	821.3812168916731	2	2	3	Far1	128
4737978	1186.1909986842659	737.7917103960284	2	2	3	Far1	128
4737979	1257.0022944030502	839.5718299551818	2	2	3	Chd6	128
4737980	1287.498175002751	761.0692210550066	2	2	3	Chd6	128
4737981	1334.289134124928	863.2303789936956	2	2	3	Chd6	128
4737982	1115.6569634581879	698.7343560794978	2	2	3	Gars	128
4737983	1411.7536124688825	904.7711777476203	2	2	3	Gars	128
4737984	1322.413104593748	777.4701055320675	2	2	3	Gars	128
4737985	1129.4115441961328	763.4835851046942	2	2	3	Gars	128
4737986	1507.4162654410973	814.7072549947293	2	2	3	Gars	128
4737987	1373.170822114294	885.4668709424174	2	2	3	Gars	128
4737988	1311.6683377924737	852.72109115841	2	2	3	Gars	128
4737989	1350.1653725833469	808.718253229406	2	2	3	Gars	128
4737990	1085.6592412493328	732.4865578578408	2	2	3	Gars	128
4737991	1141.1508588999882	610.4822991108399	2	2	3	Gars	128
4737992	1182.25342254448	770.2505106368598	2	2	3	Gars	128
4737993	1355.6728171454506	914.7181902599785	2	2	3	Gars	128
4737994	1427.9181836612297	845.4629268655665	2	2	3	Gars	128
4737995	1327.910597115817	741.4696205834238	2	2	3	Gars	128
4737996	1394.9225009327483	908.4654084238866	2	2	3	Gars	128
4737997	1397.2615736996365	876.2346124460838	2	2	3	Gars	128
4737998	1299.4157678742295	816.4718340281848	2	2	3	Gars	128
4737999	1071.0734219822718	696.094201843595	2	2	3	Gars	128
4738000	1294.1643805053714	796.972141609496	2	2	3	Gars	128
4738001	1123.4133348169432	774.0904555967568	2	2	3	Gars	128
4738002	1330.9160708177449	819.4696446273052	2	2	3	Gars	128
4738003	1357.1663602775247	822.4678027239047	2	2	3	Gars	128
4738004	1326.9184408520337	853.4700269657993	2	2	3	Gars	128
4738005	1336.6664405071012	824.4692490197191	2	2	3	Gars	128
4738006	1135.9216055152224	675.4916145231905	2	2	3	Kdm1a	128
4738007	1375.436320475386	892.4775108909217	2	2	3	Kdm1a	128
4738008	1400.1126089929053	909.5066210099376	2	2	3	Hcfc1	128
4738009	1396.9905945680312	764.3181840701993	2	2	3	Trap1	128
4738010	1378.992318501089	795.3197155454372	2	2	3	Trap1	128
4738011	1404.0621316481408	867.2244638032663	2	2	3	Klc2	128
4738012	1128.5126370437229	675.5646450917047	2	2	3	Klc2	128
4738013	1321.0558439693166	881.3435942065241	2	2	3	Extl1	128
4738014	1310.0195961091038	863.7930242011811	2	2	3	Gosr2	128
4738015	1149.1205823794135	784.2993613242472	2	2	3	Spire1	128
4738016	1109.5704034600756	655.9636020815625	2	2	3	Fbxl2	128
4738017	1289.655263887461	903.8085965174723	2	2	3	Ptcd3	128
4738018	1142.8323530592413	634.2498709831879	2	2	3	Ptcd3	128
4738019	1314.1838548698252	925.3896476247766	2	2	3	Phlpp1	128
4738020	1257.4253966100337	792.8931368545427	2	2	3	Phlpp1	128
4738021	1232.708783398824	768.2966243727446	2	2	3	Shisa5	128
4738022	1364.6795877978868	879.8156293150263	2	2	3	Rexo4	128
4738023	1349.2361030490977	876.5997322431667	2	2	3	Tle4	128
4738024	1153.2227766589892	812.4414708626464	2	2	3	Ncoa2	128
4738025	1139.7226367378892	811.6922662505376	2	2	3	Ncoa2	128
4738026	1304.0808546133712	896.5734864153441	2	2	3	Egln1	128
4738027	1343.653527607542	829.0841897908857	2	2	3	Egln1	128
4738028	1373.1817216932423	898.8436284263796	2	2	3	Utp3	128
4738029	1237.171978102266	778.3539599104713	2	2	3	Utp3	128
4738030	1523.92873624382	855.5817343081942	2	2	3	Utp3	128
4738031	1407.928499452034	856.0908048855362	2	2	3	Utp3	128
4738032	1403.1171886937586	846.5767054155327	2	2	3	Farsa	128
4738033	1188.725630642558	645.2531437628659	2	2	3	Farsa	128
4738034	1146.1036278955025	714.5974087192817	2	2	3	Farsa	128
4738035	1408.93526216515	864.3687012179295	2	2	3	Cndp2	128
4738036	1305.277267432463	858.7633614124151	2	2	3	Cndp2	128
4738037	1328.6799200397875	792.6217696233944	2	2	3	Cndp2	128
4738038	1099.9194211440686	675.1320578115638	2	2	3	Cndp2	128
4738039	1316.888122009238	786.3445859107225	2	2	3	Vhl	128
4738040	1179.909105300194	670.9444266721063	2	2	3	Akt1	128
4738041	1489.1694169649566	876.6764678819989	2	2	3	Akt1	128
4738042	1152.3721210628037	835.2390293392027	2	2	3	Akt1	128
4738043	1339.4174988219293	832.434961003372	2	2	3	Akt1	128
4738044	1378.0371003763757	803.225419272303	2	2	3	Akt1	128
4738045	1387.1710145878437	898.6820617320914	2	2	3	Akt1	128
4738046	1471.9131986998875	763.6778458431374	2	2	3	Akt1	128
4738047	1318.4179592535095	839.1861076636244	2	2	3	Akt1	128
4738048	1415.1832924515968	849.2312648825589	2	2	3	Zscan26	128
4738049	1321.771462545312	739.2041996221546	2	2	3	Cog6	128
4738050	1180.2813153100758	874.5000209100159	2	2	3	Cog6	128
4738051	1373.445099176621	897.8757220840622	2	2	3	Cog6	128
4738052	1286.8171952300995	865.5359954184167	2	2	3	Cog6	128
4738053	1139.2250910886667	851.5734441226955	2	2	3	Msantd4	128
4738054	1487.971300256138	792.7980591496431	2	2	3	Msantd4	128
4738055	1405.6117508919494	821.572509334398	2	2	3	Msantd4	128
4738056	1289.0399936728595	890.7359809282856	2	2	3	Phrf1	128
4738057	1355.291010692783	878.7318138604838	2	2	3	Phrf1	128
4738058	1286.2891649671606	877.7358072355725	2	2	3	Phrf1	128
4738059	1289.291281313701	912.7365348205507	2	2	3	Phrf1	128
4738060	1215.9980265075853	875.5525576531767	2	2	3	Ddr1	128
4738061	1136.743543592978	813.5552466474558	2	2	3	Ddr1	128
4738062	1297.4989514677009	863.2983759396465	2	2	3	Ddr1	128
4738063	1076.3566644395896	677.2284918700103	2	2	3	Lig4	128
4738064	1336.2282984369563	803.9399274860885	2	2	3	Rbm15b	128
4738065	1093.467007973443	747.6970070210494	2	2	3	Rbm15b	128
4738066	1146.966845688166	690.4428198711894	2	2	3	Rbm15b	128
4738067	1290.9663572837028	871.6000241539904	2	2	3	Fgf14	128
4738068	1335.4353059395428	828.2409004581345	2	2	3	Zfp286	128
4738069	1377.1169620932496	928.4467124722195	2	2	3	Gabpa	128
4738070	1362.781255578285	791.3987861261468	2	2	3	Gabpa	128
4738071	1149.1494516255525	848.2302734602047	2	2	3	Yif1a	128
4738072	1146.7486073965208	709.5635757066053	2	2	3	Cfp	128
4738073	1291.8945691716167	746.7989645367873	2	2	3	Trpm4	128
4738074	1326.6473482166696	784.547410110892	2	2	3	Trpm4	128
4738075	1135.858374050912	635.3355220448619	2	2	3	Smarcd2	128
4738076	1203.2283552518968	673.825975358947	2	2	3	Srd5a1	128
4738077	1340.377054675538	806.2394512123906	2	2	3	Adamts10	128
4738078	1278.2627653871514	744.7729390868838	2	2	3	Fitm2	128
4738079	1180.0046394208734	634.0235981908568	2	2	3	Fitm2	128
4738080	1190.1138329897303	639.2874513534015	2	2	3	Scd1	128
4738081	1401.3786285921087	866.7715864453862	2	2	3	Scd1	128
4738082	1275.1988381923095	877.4560679862216	2	2	3	Cep85l	128
4738083	1355.2084841913547	909.8071969772624	2	2	3	Myo1d	128
4738084	1276.4080314785153	735.218941254767	2	2	3	Zfp652	128
4738085	1321.0132936175062	843.3208338992525	2	2	3	Zfp652	128
4738086	1150.0210648200912	845.1223124222757	2	2	3	Cep76	128
4738087	1325.4607199833038	796.2536118386643	2	2	3	Oaf	128
4738088	1098.0213893475864	656.446961522829	2	2	3	A230056j06rik	128
4738089	1313.0279386179238	741.7596709174622	2	2	3	A230056j06rik	128
4738090	1312.5453418692887	851.6958115744641	2	2	3	Ptpn13	128
4738091	1280.5955096017915	738.5621717592235	2	2	3	Lcor	128
4738092	1155.7978311781496	683.9008694836183	2	2	3	Stc1	128
4738093	1336.6547246457096	843.015510798438	2	2	3	Morc4	128
4738094	1344.4803324764603	881.3885333123176	2	2	3	Morc4	128
4738095	1137.8809587710678	617.5434780959847	2	2	3	Myof	128
4738096	1321.1466404088858	888.778686819342	2	2	3	Myof	128
4738097	1233.8807259922387	839.9892989418173	2	2	3	Myof	128
4738098	1130.8960189583438	848.0414932813976	2	2	3	Myof	128
4738099	1297.8959581983468	874.2803493626004	2	2	3	Myof	128
4738100	1129.882898913658	646.2937001421782	2	2	3	Myof	128
4738101	1110.545706481618	794.3281527216241	2	2	3	Myof	128
4738102	1164.8180082569475	635.9382238552139	2	2	3	Cdr2	128
4738103	1218.0746738283447	789.6874113157348	2	2	3	Cdr2	128
4738104	1359.8275718194764	830.682027037032	2	2	3	Cdr2	128
4738105	1286.982102943894	878.2132550328088	2	2	3	Col5a3	128
4738106	1200.992162560961	785.380895842619	2	2	3	Catsperd	128
4738107	1275.9420239984042	855.3672074319891	2	2	3	Glis1	128
4738108	1268.934227669919	768.6177988877502	2	2	3	Glis1	128
4738109	1363.8195074114888	920.5302829290837	2	2	3	Impa2	128
4738110	1156.041040041193	802.0383838953964	2	2	3	Accsl	128
4738111	1075.9063635741054	703.1425878257171	2	2	3	Hoxc13	128
4738112	1266.8535905670183	718.3602267467352	2	2	3	Grin3b	128
4738113	1128.9302224355986	790.4214927917492	2	2	3	Edar	128
4738114	1387.3381101813256	866.189624348488	2	2	3	Edar	128
4738115	1356.0820314886905	750.8096212415174	2	2	3	Slc27a6	128
4738116	1389.8103855986817	928.1885671915963	2	2	3	Smarca4	128
4738117	1081.7989799970326	708.7084445443953	2	2	3	Smarca4	128
4738118	1195.2117698532504	668.0151618713369	2	2	3	Smarca4	128
4738119	1265.3064347280003	850.1965323270299	2	2	3	Smarca4	128
4738120	1405.804424003552	830.938177017973	2	2	3	Smarca4	128
4738121	1439.8098890589372	924.9355678737412	2	2	3	Smarca4	128
4738122	1265.5577355380724	871.946391943204	2	2	3	Smarca4	128
4738123	1147.5469823219687	681.9546366729058	2	2	3	Smarca4	128
4738124	1185.0442126806493	639.7026373129726	2	2	3	Smarca4	128
4738125	1145.108286987175	724.2836290810401	2	2	3	Spon1	128
4738126	1359.1541689030312	806.9581226226724	2	2	3	Crebbp	128
4738127	1152.158363948965	870.2248942696592	2	2	3	Crebbp	128
4738128	1181.571130252878	769.5734934227394	2	2	3	Crebbp	128
4738129	1393.6545235355075	809.4553779870585	2	2	3	Crebbp	128
4738130	1115.0221130891796	637.1300418792525	2	2	3	Arhgef12	128
4738131	1156.974346421117	638.4296040367129	2	2	3	Arhgef12	128
4738132	1142.7228688129574	612.1802150288215	2	2	3	Arhgef12	128
4738133	1103.85407275594	694.8252120404007	2	2	3	Fut9	128
4738134	1177.3945116743835	850.8295466538249	2	2	3	Zfp871	128
4738135	1122.843495269357	772.4136134356028	2	2	3	Hdlbp	128
4738136	1319.8500224191985	897.3990927503411	2	2	3	Hdlbp	128
4738137	1148.8342411860408	638.9131497324994	2	2	3	Hdlbp	128
4738138	1318.3430869945905	794.4001827131167	2	2	3	Hdlbp	128
4738139	1484.8445635925962	840.1385068617558	2	2	3	Hdlbp	128
4738140	1333.843316444047	799.8990895147347	2	2	3	Hdlbp	128
4738141	1181.3350926628789	656.1608094642016	2	2	3	Hdlbp	128
4738142	1384.1005443398312	914.3946000812037	2	2	3	Hdlbp	128
4738143	1147.8492632597345	861.4110596305632	2	2	3	Hdlbp	128
4738144	1406.8455294011892	843.3937417937012	2	2	3	Hdlbp	128
4738145	1425.3498755043886	910.1418601934774	2	2	3	Hdlbp	128
4738146	1167.5301535942688	626.3342194250373	2	2	3	Hdlbp	128
4738147	1222.840294196831	739.4071802863377	2	2	3	Hdlbp	128
4738148	1304.8503708772078	900.400076681698	2	2	3	Hdlbp	128
4738149	1078.8047690573717	704.449945752622	2	2	3	Hdlbp	128
4738150	1124.0858534830804	659.1646349028606	2	2	3	Hdlbp	128
4738151	1360.3443661661408	819.3971310257352	2	2	3	Hdlbp	128
4738152	1313.8489325756173	880.3996632732444	2	2	3	Hdlbp	128
4738153	1381.5526690663348	854.731038759477	2	2	3	Hdlbp	128
4738154	1113.84560897028	802.4139296185837	2	2	3	Hdlbp	128
4738155	1327.3402969145397	754.3999918091062	2	2	3	Hdlbp	128
4738156	1083.8372555352419	674.4172003026335	2	2	3	Hdlbp	128
4738157	1337.8442762552181	815.1486773158313	2	2	3	Hdlbp	128
4738158	1376.8829752576496	878.6481447644468	2	2	3	Hdlbp	128
4738159	1400.2093490684128	797.3134801429297	2	2	3	Hdlbp	128
4738160	1339.0995121462943	892.6478458234772	2	2	3	Hdlbp	128
4738161	1332.8479839074807	868.8984984285026	2	2	3	Hdlbp	128
4738162	1307.85258669773	933.6495457670746	2	2	3	Hdlbp	128
4738163	1143.848188627389	845.1614883864643	2	2	3	Hdlbp	128
4738164	1177.8486338836497	856.4090820453021	2	2	3	Hdlbp	128
4738165	1117.8414501441625	741.4142525342348	2	2	3	Hdlbp	128
4738166	1346.8420064739562	782.6483920439149	2	2	3	Hdlbp	128
4738167	1191.8358976266943	669.9099519306492	2	2	3	Hdlbp	128
4738168	1346.3426738734997	792.148343108784	2	2	3	Hdlbp	128
4738169	1307.8510171088983	910.3997768364255	2	2	3	Hdlbp	128
4738170	1198.2395447077015	841.4758738624256	2	2	3	Ubr1	128
4738171	1185.9072332405246	851.8104030209911	2	2	3	Ubr1	128
4738172	1180.7337422306523	673.4079279539029	2	2	3	Dact3	128
4738173	1295.9950057917563	864.648594976901	2	2	3	Dact3	128
4738174	1119.7644414691388	822.381173149846	2	2	3	Dact3	128
4738175	1151.1220715943432	678.1709696811099	2	2	3	Dagla	128
4738176	1236.453962662884	846.0569450273424	2	2	3	Pnpla8	128
4738177	1323.2568334601124	876.0552525852407	2	2	3	Ptpn5	128
4738178	1350.6485684557285	877.1394110170486	2	2	3	Pip5k1c	128
4738179	1125.892941394233	715.3377789120434	2	2	3	Cd34	128
4738180	1290.8894956086028	703.0759918455412	2	2	3	Cd34	128
4738181	1104.8852792216371	756.0545180554631	2	2	3	Cd34	128
4738182	1239.8948667088357	766.328716327614	2	2	3	Cd34	128
4738183	1350.4118687029354	904.3018276419277	2	2	3	Suds3	128
4738184	1128.7619385079877	822.2409935312396	2	2	3	Zrsr1	128
4738185	1448.965674946236	740.834472353368	2	2	3	Ythdf2	128
4738186	1127.935227944258	679.9657257003686	2	2	3	Ythdf2	128
4738187	1113.969729598147	811.8600904081154	2	2	3	Ythdf2	128
4738188	1201.71748405229	777.6033152181145	2	2	3	Ythdf2	128
4738189	1214.9122153593628	674.4044920117726	2	2	3	Txndc16	128
4738190	1262.0459274937816	850.2980929573814	2	2	3	Arsb	128
4738191	1337.7907713135055	752.2939067003485	2	2	3	Arsb	128
4738192	1296.250535363858	698.603205239593	2	2	3	Brd1	128
4738193	1369.760914855977	843.3462451825252	2	2	3	Brd1	128
4738194	1402.2635866046442	882.0934174027132	2	2	3	Brd1	128
4738195	1364.7654627222096	902.0960902373903	2	2	3	Brd1	128
4738196	1348.0992911008805	835.360484727148	2	2	3	Brd1	128
4738197	1391.4617006386975	925.3960209289321	2	2	3	Ankrd13b	128
4738198	1382.918470881369	904.3445577769475	2	2	3	Ankrd13b	128
4738199	1312.3683839255218	914.0517763824943	2	2	3	Chmp7	128
4738200	1397.8589628303118	813.0457818121979	2	2	3	Chmp7	128
4738201	1251.9051690634935	768.3913830045074	2	2	3	Pkd1	128
4738202	1120.4605758751027	717.9240087075758	2	2	3	Pdcd6ip	128
4738203	1332.967555407275	854.6597455267688	2	2	3	Pdcd6ip	128
4738204	1287.0356241659256	866.4541108019235	2	2	3	Ppp1r13b	128
4738205	1192.8047872336876	747.4953147787855	2	2	3	Ppp1r13b	128
4738206	1256.0540307464005	744.4898536368389	2	2	3	Ppp1r13b	128
4738207	1288.316723700857	727.4254166668466	2	2	3	Gcnt2	128
4738208	1193.8082657423145	772.2568617273355	2	2	3	Ttc13	128
4738209	1410.8094609398656	802.6124607843403	2	2	3	Pex13	128
4738210	1309.9349085770798	826.2006735051899	2	2	3	Btbd6	128
4738211	1119.3764910085908	754.6772264444626	2	2	3	Ctsz	128
4738212	1336.9319358237906	758.3067916673926	2	2	3	Fndc3b	128
4738213	1193.9328023089738	754.3159616758661	2	2	3	Fndc3b	128
4738214	1367.1331783325384	846.5524395884146	2	2	3	Ikbkb	128
4738215	1138.9199232202866	676.2031677008157	2	2	3	Ikbkb	128
4738216	1119.7454316233798	785.4755325800556	2	2	3	Arhgef18	128
4738217	1410.5011268658172	907.4560975620184	2	2	3	Arhgef18	128
4738218	1053.7382443960291	665.4806088244225	2	2	3	Arhgef18	128
4738219	1341.2471651456146	756.4149647419189	2	2	3	Arhgef18	128
4738220	1319.6814067780897	896.5223819293933	2	2	3	Arhgef18	128
4738221	1186.2137200041325	633.0823520968225	2	2	3	Mipep	128
4738222	1100.7226883867959	752.0856401113499	2	2	3	Mipep	128
4738223	1110.772101744604	659.0924315871988	2	2	3	Mipep	128
4738224	1178.7190645371259	716.0813607046503	2	2	3	Mipep	128
4738225	1331.8754590478618	839.5093368838358	2	2	3	Ppp6r1	128
4738226	1067.5653819087065	709.1996239855105	2	2	3	Ppp6r1	128
4738227	1158.325757509458	886.1901055941075	2	2	3	Ppp6r1	128
4738228	1101.1044813407334	752.1623220559613	2	2	3	Ppp6r1	128
4738229	1390.3205641476247	873.9245078444214	2	2	3	Ppp6r1	128
4738230	1411.9404580528942	736.3032501153585	2	2	3	Mcat	128
4738231	1229.1399913433158	869.298705189009	2	2	3	Sh3gl1	128
4738232	1307.1411764154911	886.5437356299885	2	2	3	Sh3gl1	128
4738233	1171.1246432980533	630.5521433473757	2	2	3	Sh3gl1	128
4738234	1453.1359637589599	802.5343022232428	2	2	3	Sh3gl1	128
4738235	1370.1409901406987	882.5397006910748	2	2	3	Sh3gl1	128
4738236	1329.1361353274633	807.2922390157127	2	2	3	Sh3gl1	128
4738237	1136.934717100446	690.5537880498247	2	2	3	Kcnb2	128
4738238	1346.7858370218964	772.0766366472965	2	2	3	Polr1a	128
4738239	1220.5422496911985	768.273910499322	2	2	3	Polr1a	128
4738240	1377.7390691567964	890.3401762855395	2	2	3	Polr1a	128
4738241	1317.78313889956	731.3286414025753	2	2	3	Polr1a	128
4738242	1380.6464283349585	757.7507519549291	2	2	3	Spg20	128
4738243	1109.9032789853318	806.7677317761656	2	2	3	Spg20	128
4738244	1255.9062220959831	882.0071982621832	2	2	3	Spg20	128
4738245	1369.888191218818	871.6220328301077	2	2	3	Spg20	128
4738246	1286.266195382216	887.7843872443631	2	2	3	Spats2	128
4738247	1114.8004435310522	799.4914091247455	2	2	3	Spats2	128
4738248	1394.8000415901386	817.4699957393575	2	2	3	Spats2	128
4738249	1112.5023863277054	743.4895798795883	2	2	3	Spats2	128
4738250	1379.2996872550195	893.2253530407643	2	2	3	Zfp362	128
4738251	1298.793001825431	902.2470099435857	2	2	3	Zfp362	128
4738252	1363.3207249306106	869.5991354551924	2	2	3	Xrcc5	128
4738253	1338.3911217181865	882.1734859726594	2	2	3	Snap29	128
4738254	1292.8928446040895	714.5787196769195	2	2	3	Kcnj10	128
4738255	1363.283215029413	877.6102421610938	2	2	3	Gtf2h4	128
4738256	1358.2327209655466	873.3792256043677	2	2	3	Tut1	128
4738257	1167.473466074141	685.1393037636115	2	2	3	Tut1	128
4738258	1169.730885233179	830.6389316233964	2	2	3	Tut1	128
4738259	1215.889450624646	863.3120922250542	2	2	3	Timp4	128
4738260	1378.409260401936	889.5769846023862	2	2	3	Zkscan2	128
4738261	1337.045720431827	846.9802778779883	2	2	3	Rftn2	128
4738262	1138.511266880245	751.2781307712094	2	2	3	Slc14a1	128
4738263	1140.111639420467	784.569989474544	2	2	3	Slc14a1	128
4738264	1235.7670546714444	850.5196306683347	2	2	3	Slc14a1	128
4738265	1178.0135890313004	791.2746803370072	2	2	3	Slc14a1	128
4738266	1189.099695376793	764.3665141666154	2	2	3	Rbm38	128
4738267	1189.5576364955211	629.8098043699615	2	2	3	Serpinf1	128
4738268	1353.1631172573132	750.1742639567196	2	2	3	Serpinf1	128
4738269	1247.4168486733818	842.4309049293571	2	2	3	Serpinf1	128
4738270	1310.9127405036124	752.1765234918247	2	2	3	Serpinf1	128
4738271	1197.9154188070806	825.6833478144985	2	2	3	Serpinf1	128
4738272	1324.990122052177	726.4054665301934	2	2	3	Serpinf1	128
4738273	1165.3919384784351	645.3582480682489	2	2	3	Serpinf1	128
4738274	1298.1618735661552	738.1770547292167	2	2	3	Serpinf1	128
4738275	1126.657280401263	799.7498388082628	2	2	3	Serpinf1	128
4738276	1161.7432815728314	691.9874540535411	2	2	3	Ttll13	128
4738277	1097.8013245962857	719.526325894937	2	2	3	Zfp57	128
4738278	1355.067913611665	865.6443471417527	2	2	3	Msln	128
4738279	1135.3048123987728	710.6603582039379	2	2	3	Msln	128
4738280	1326.6715282020261	777.0752539813019	2	2	3	Slc6a19	128
4738281	1195.320982575724	767.4245444430455	2	2	3	Mcm9	128
4738282	1338.075622809444	821.4176489664991	2	2	3	Mcm9	128
4738283	1153.3887367448135	831.9821887680722	2	2	3	Pgr15l	128
4738284	1184.4729290959806	676.6592784841821	2	2	3	Slc38a8	128
4738285	1090.6281925263327	733.5074291492593	2	2	3	Slc38a8	128
4738286	1323.599533761421	758.0531491311638	2	2	3	Nkx6-3	128
4738287	1073.8153210949977	659.981083653292	2	2	3	Nkx6-3	128
4738288	1323.8541847687807	822.302531166813	2	2	3	Nkx6-3	128
4738289	1165.1465563466302	671.365630102222	2	2	3	Ctla4	128
4738290	1191.4851599567316	786.19211649718	2	2	3	Pif1	128
4738291	1191.1006439838402	786.0399231852368	2	2	3	Padi3	128
4738292	1287.6354517074465	856.2032281783581	2	2	3	Gde1	128
4738293	1526.6364342002648	813.6887518998268	2	2	3	Gde1	128
4738294	1380.884462900331	815.6972385004921	2	2	3	Gde1	128
4738295	1091.188028176285	715.6425834457061	2	2	3	Zmynd11	128
4738296	1285.9396326738834	698.8860259927926	2	2	3	Zmynd11	128
4738297	1304.1969149076504	915.1378162960197	2	2	3	Zmynd11	128
4738298	1516.4493227503658	917.380889749776	2	2	3	Zmynd11	128
4738299	1111.185968078184	645.8911597547507	2	2	3	Zmynd11	128
4738300	1198.4379867808098	678.3886596610367	2	2	3	Zmynd11	128
4738301	1049.3333566320623	677.9757700265847	2	2	3	Zmynd11	128
4738302	1370.9476565164641	915.3856284946114	2	2	3	Zmynd11	128
4738303	1361.4463995721835	880.385554985491	2	2	3	Zmynd11	128
4738304	1157.318984157092	862.9670068889385	2	2	3	Armc1	128
4738305	1163.4089481817	689.1984653265714	2	2	3	Armc1	128
4738306	1144.3194922936818	870.9581279540578	2	2	3	Fam32a	128
4738307	1259.32057139248	861.4539631250104	2	2	3	Fam32a	128
4738308	1374.0093199485111	854.5746177069644	2	2	3	Fam32a	128
4738309	1316.3240152877352	939.2029153852479	2	2	3	Fam32a	128
4738310	1407.3227697547543	871.948883730779	2	2	3	Fam32a	128
4738311	1227.3205507140287	871.9552190130258	2	2	3	Fam32a	128
4738312	1354.2707043440712	800.5016231817895	2	2	3	Ppp1r2	128
4738313	1349.3670314886565	815.8537281971933	2	2	3	Ppp1r2	128
4738314	1116.458475080201	719.2759832241161	2	2	3	Cacna1h	128
4738315	1187.9491970022755	756.096811929327	2	2	3	Atxn1	128
4738316	1214.9470313684562	723.0951468340256	2	2	3	Atxn1	128
4738317	1164.5142632267064	735.1049398206736	2	2	3	Atxn1	128
4738318	1093.6978024662944	731.8528948487929	2	2	3	Atxn1	128
4738319	1184.9058083968587	696.4416875870778	2	2	3	Atxn1	128
4738320	1211.4433757542545	666.0954708322662	2	2	3	Atxn1	128
4738321	1334.7907432010952	918.1762127458707	2	2	3	Tollip	128
4738322	1221.527497858685	688.9286529453119	2	2	3	Tollip	128
4738323	1148.111830057624	806.1947264090036	2	2	3	Iqsec1	128
4738324	1322.3596163296272	727.1830853971853	2	2	3	Iqsec1	128
4738325	1135.3655492047328	778.009428979335	2	2	3	Dusp8	128
4738326	1337.5637208664373	837.5967389085226	2	2	3	Akap2	128
4738327	1071.2972462487176	696.3603570303974	2	2	3	Akap2	128
4738328	1161.809217404421	841.6083529596802	2	2	3	Akap2	128
4738329	1277.5527303690278	694.8468113407675	2	2	3	Akap2	128
4738330	1223.0921680499487	730.0230930086019	2	2	3	Akap2	128
4738331	1219.059484482442	822.1040817044377	2	2	3	Akap2	128
4738332	1192.5489110319895	671.6017524246167	2	2	3	Akap2	128
4738333	1214.061486512052	854.6052884668187	2	2	3	Akap2	128
4738334	1241.6734266456594	689.5227548760837	2	2	3	Ptprf	128
4738335	1286.6785800470159	800.7752516399588	2	2	3	Ptprf	128
4738336	1286.9267095811006	741.7731639337885	2	2	3	Ptprf	128
4738337	1202.177242392178	852.7797718401196	2	2	3	Ptprf	128
4738338	1165.5188557936042	855.4887984324452	2	2	3	Ptprf	128
4738339	1281.9269613936856	755.0237799439486	2	2	3	Ptprf	128
4738340	1278.981223186481	869.5068926652044	2	2	3	Anxa7	128
4738341	1229.9723964038058	690.504068078912	2	2	3	Anxa7	128
4738342	1328.552567517594	804.0449119218121	2	2	3	Rock1	128
4738343	1493.350816680721	854.0007732854522	2	2	3	Rock1	128
4738344	1100.3324367129917	724.0130810345263	2	2	3	Rock1	128
4738345	1038.0219905860413	692.0666781256783	2	2	3	Bhlhe40	128
4738346	1334.3803050703157	915.4337437814486	2	2	3	Bhlhe40	128
4738347	1214.0815613033692	814.8920423559216	2	2	3	Bhlhe40	128
4738348	1350.8726603612517	757.931661173139	2	2	3	Bhlhe40	128
4738349	1373.8776709254528	855.4313171241104	2	2	3	Bhlhe40	128
4738350	1136.0859265306267	616.8676718722936	2	2	3	Cyb5b	128
4738351	1458.8552563218925	856.3447651696218	2	2	3	Cyb5b	128
4738352	1315.5995345970377	788.3551161613234	2	2	3	Cyb5b	128
4738353	1253.3870387087127	853.7869364605659	2	2	3	Cyb5b	128
4738354	1406.0004794877595	878.6170783905409	2	2	3	Cyb5b	128
4738355	1163.386939741628	848.4615992061913	2	2	3	Cyb5b	128
4738356	1168.5049802448616	838.0897145435915	2	2	3	Prepl	128
4738357	1087.7450053828024	709.095123681542	2	2	3	Prepl	128
4738358	1311.0054347426578	835.3291244225958	2	2	3	Prepl	128
4738359	1211.686121185092	670.6703149053247	2	2	3	Abcd3	128
4738360	1238.0801302208301	731.2726691901871	2	2	3	Abcd3	128
4738361	1158.9409612527188	627.269211870196	2	2	3	Akap13	128
4738362	1295.7823873399138	860.9638256322859	2	2	3	Akap13	128
4738363	1185.2798958543851	832.4704904908476	2	2	3	Akap13	128
4738364	1182.5181787218628	643.9694228421113	2	2	3	Akap13	128
4738365	1319.9032693044153	789.27850244705	2	2	3	Spns1	128
4738366	1279.9749157501374	840.6409026831024	2	2	3	Spns1	128
4738367	1070.0536055252146	670.2318185575259	2	2	3	Cse1l	128
4738368	1227.5661608442192	866.2287979185443	2	2	3	Cse1l	128
4738369	1131.987107859438	674.871963326598	2	2	3	Cse1l	128
4738370	1064.5557676053518	719.4831514530263	2	2	3	Cse1l	128
4738371	1065.0538209500198	677.23220426746	2	2	3	Cse1l	128
4738372	1096.4771720542703	649.7956980365974	2	2	3	Lrrc4b	128
4738373	1395.047648608956	919.8111607291725	2	2	3	Rab3ip	128
4738374	1146.95280032548	649.3874083639771	2	2	3	Rab3ip	128
4738375	1173.0363972272146	877.568405136662	2	2	3	Rab3ip	128
4738376	1340.042750601208	857.5607348499271	2	2	3	Rab3ip	128
4738377	1157.0315579339267	775.8146866506532	2	2	3	Rab3ip	128
4738378	1161.9851034583778	629.8684485612466	2	2	3	Rab3ip	128
4738379	1302.844980163686	709.6961623791747	2	2	3	Foxj3	128
4738380	1115.2718466241736	792.271632576841	2	2	3	Foxj3	128
4738381	1338.531846917564	895.8480299021548	2	2	3	Ap1ar	128
4738382	1204.2679396279177	619.1031478275056	2	2	3	Ap1ar	128
4738383	1231.5260403301982	785.3526443510133	2	2	3	Ap1ar	128
4738384	1516.5287846995375	814.3391183406292	2	2	3	Ap1ar	128
4738385	1287.1701527590612	852.8718882479897	2	2	3	N4bp1	128
4738386	1384.6771915834927	971.3658091245147	2	2	3	N4bp1	128
4738387	1337.4176511878882	812.3689055026013	2	2	3	N4bp1	128
4738388	1349.4969575321752	780.2309575955774	2	2	3	N4bp1	128
4738389	1376.5126661577294	825.5318645602583	2	2	3	Ssh2	128
4738390	1359.6948739698094	765.4182024114036	2	2	3	Ssh2	128
4738391	1291.3412357484654	713.8644998874981	2	2	3	Itsn1	128
4738392	1360.0998914125141	870.8614026727968	2	2	3	Itsn1	128
4738393	1326.5971489656988	822.1130150191366	2	2	3	Itsn1	128
4738394	1151.4629438948689	676.7036515164897	2	2	3	Fnbp1l	128
4738395	1433.438088389188	897.1878918045661	2	2	3	Fnbp1l	128
4738396	1318.938896898595	926.4448987244573	2	2	3	Fnbp1l	128
4738397	1228.140544484042	810.0083916590565	2	2	3	Sugp2	128
4738398	1318.5003275342438	875.6911022484915	2	2	3	Sugp2	128
4738399	1329.9962789424915	813.4397542357524	2	2	3	Sugp2	128
4738400	1300.2520691079392	904.1925753070502	2	2	3	Sugp2	128
4738401	1374.0147422022133	806.6625547891375	2	2	3	Phtf1	128
4738402	1255.0335484356376	859.8452855182713	2	2	3	Phtf1	128
4738403	1381.319897362928	801.2539322712705	2	2	3	Suco	128
4738404	1149.5342404061112	813.1532008312605	2	2	3	Suco	128
4738405	1314.6582475981124	762.0921313239546	2	2	3	Hgsnat	128
4738406	1251.1532059480517	701.5955883723848	2	2	3	Hgsnat	128
4738407	1317.4472820908854	728.9087818374271	2	2	3	Nit1	128
4738408	1180.4424447022286	666.9143647729553	2	2	3	Nit1	128
4738409	1293.325148503152	756.2929416933965	2	2	3	Rpusd1	128
4738410	1120.3168117787554	761.7994092454464	2	2	3	Rpusd1	128
4738411	1260.3263276861503	833.7979452071161	2	2	3	Rpusd1	128
4738412	1112.2562478855132	674.0241206959016	2	2	3	Nploc4	128
4738413	1237.265728228348	802.014165995617	2	2	3	Nploc4	128
4738414	1341.014137634002	785.006243305957	2	2	3	Nploc4	128
4738415	1235.2712145671867	873.5141321437623	2	2	3	Nploc4	128
4738416	1296.7721106044924	887.2593614289849	2	2	3	Nploc4	128
4738417	1118.5176634985041	823.0232128114958	2	2	3	Nploc4	128
4738418	1381.0257743713491	938.0027457224525	2	2	3	Nploc4	128
4738419	1174.7655137830288	797.0189642589497	2	2	3	Nploc4	128
4738420	1265.7621380754044	756.2621066651506	2	2	3	Nploc4	128
4738421	1331.2722601337982	890.5067013037125	2	2	3	Nploc4	128
4738422	1311.3728048336734	713.6229486157569	2	2	3	Nploc4	128
4738423	1188.0132794496442	768.2680414996631	2	2	3	Nploc4	128
4738424	1418.0526894174782	921.2848939105387	2	2	3	Nploc4	128
4738425	1301.2725584209304	893.2590009478512	2	2	3	Nploc4	128
4738426	1414.3944942844646	830.996954660254	2	2	3	Sec23b	128
4738427	1096.8786872032942	754.2522228560066	2	2	3	Sec23b	128
4738428	1328.6422370485566	884.2515731961307	2	2	3	Sec23b	128
4738429	1159.6149431332858	695.4985937088405	2	2	3	Sec23b	128
4738430	1111.420645981732	655.3041119798658	2	2	3	Sec23b	128
4738431	1291.1409559201056	897.5031868029947	2	2	3	Sec23b	128
4738432	1137.6286331889837	686.7481912773811	2	2	3	Sec23b	128
4738433	1336.1499133901116	867.5466974979817	2	2	3	Mdn1	128
4738434	1183.4185919204238	671.0242242653602	2	2	3	Cul9	128
4738435	1072.0208260388476	680.1623483835205	2	2	3	Gmeb1	128
4738436	1138.2443511819467	700.029659958745	2	2	3	Manea	128
4738437	1124.6795385562111	754.4796138074971	2	2	3	Cat	128
4738438	1057.921460120052	661.2323266983744	2	2	3	Cat	128
4738439	1296.429451393748	700.216231975076	2	2	3	Cat	128
4738440	1147.422600114304	649.975727932889	2	2	3	Cat	128
4738441	1139.1760956693845	701.4774357530171	2	2	3	Cat	128
4738442	1185.0045923275773	794.8356640140701	2	2	3	Cat	128
4738443	1198.1724228129867	697.8128114555898	2	2	3	Ppm1l	128
4738444	1268.1834198275667	840.0582755258721	2	2	3	Ppm1l	128
4738445	1189.174392121526	724.5636119678503	2	2	3	Ppm1l	128
4738446	1205.4324188644982	830.8129332901439	2	2	3	Ppm1l	128
4738447	1312.4262136359184	740.8044557997175	2	2	3	Ppm1l	128
4738448	1190.1784809892454	779.0638171474048	2	2	3	Ppm1l	128
4738449	1126.6695986345774	664.8179930285734	2	2	3	Ppm1l	128
4738450	1183.1813351322835	817.8145310541585	2	2	3	Ppm1l	128
4738451	1191.1733819134056	711.0633926434499	2	2	3	Ppm1l	128
4738452	1112.1509715773652	654.6235220528607	2	2	3	Prpsap1	128
4738453	1458.417354899534	835.1003984039653	2	2	3	Prpsap1	128
4738454	1310.413892436949	807.3607755448367	2	2	3	Prpsap1	128
4738455	1370.4219779341254	911.8574896410686	2	2	3	Prpsap1	128
4738456	1314.90805275481	725.3596392338932	2	2	3	Prpsap1	128
4738457	1067.1577048790537	754.3777282762435	2	2	3	Prpsap1	128
4738458	1164.4139317135932	828.1214653872195	2	2	3	Prpsap1	128
4738459	1431.4249470572445	944.8534319130192	2	2	3	Prpsap1	128
4738460	1309.9174852431966	857.3612940007006	2	2	3	Prpsap1	128
4738461	1133.376264582047	745.9836336503636	2	2	3	Prpsap1	128
4738462	1316.9220792424173	920.3614095529283	2	2	3	Prpsap1	128
4738463	1352.1657538402155	827.607980887184	2	2	3	Prpsap1	128
4738464	1483.4205106288434	876.0990227390014	2	2	3	Prpsap1	128
4738465	1361.0570201124929	891.2992924441946	2	2	3	Prpsap1	128
4738466	1166.8999279148222	632.6193649144327	2	2	3	Prpsap1	128
4738467	1145.9004226302495	642.1209605999663	2	2	3	Prpsap1	128
4738468	1098.8574543112882	643.9856109631119	2	2	3	Prpsap1	128
4738469	1301.0563530533943	856.8333815767115	2	2	3	Nr3c2	128
4738470	1373.1075977278874	803.1900909114565	2	2	3	Zfp821	128
4738471	1129.5928554166608	622.4506205949401	2	2	3	Zfp821	128
4738472	1195.8547758444122	810.7003106635884	2	2	3	Zfp821	128
4738473	1410.108350791418	804.437997636966	2	2	3	Zfp821	128
4738474	1310.6103859777982	872.1949086784539	2	2	3	Zfp821	128
4738475	1147.3909747871185	715.0626425640111	2	2	3	Zfp821	128
4738476	1312.3559437827419	793.4433615197985	2	2	3	Zfp821	128
4738477	1342.108224330087	824.1922393273667	2	2	3	Zfp821	128
4738478	1379.1113276331098	866.9409197045401	2	2	3	Zfp821	128
4738479	1098.0443246699783	658.2446625833513	2	2	3	Zfp821	128
4738480	1123.5935209269041	636.2012158011312	2	2	3	Zfp821	128
4738481	1380.14472021569	951.1130165185378	2	2	3	Nup50	128
4738482	1133.626864304518	687.3739115663191	2	2	3	Nup50	128
4738483	1150.1369289904633	861.6250188223132	2	2	3	Nup50	128
4738484	1338.4086449818979	860.5346044665603	2	2	3	Fam98a	128
4738485	1080.896699129304	706.0472403794654	2	2	3	Fam98a	128
4738486	1190.393666185003	628.0400711109323	2	2	3	Fam98a	128
4738487	1145.14718524473	700.5435319435978	2	2	3	Fam98a	128
4738488	1127.9004345166595	761.7952910738718	2	2	3	Fam98a	128
4738489	1318.9072240062656	839.2854481976678	2	2	3	Fam98a	128
4738490	1212.8975566087388	738.2335736225405	2	2	3	Mier3	128
4738491	1221.143643608726	650.9809977896622	2	2	3	Mier3	128
4738492	1278.539902413921	889.7297176651086	2	2	3	Polr3a	128
4738493	1339.0335490863442	772.4759648324912	2	2	3	Polr3a	128
4738494	1257.784369440502	791.7305611753079	2	2	3	Polr3a	128
4738495	1383.6664216624433	832.7726594640667	2	2	3	Polr3a	128
4738496	1376.283019851446	760.7238380344338	2	2	3	Polr3a	128
4738497	1146.479476821791	701.1510432947666	2	2	3	Hps4	128
4738498	1329.924989052392	726.8739171973046	2	2	3	Hps4	128
4738499	1184.9241353240707	746.1314311261534	2	2	3	Hps4	128
4738500	1170.3704960822613	681.6228891391396	2	2	3	Chd1	128
4738501	1340.9235412032085	762.2824262943107	2	2	3	Chd1	128
4738502	1350.0093977624524	881.2179888708688	2	2	3	Chd1	128
4738503	1074.472328507836	684.3619977076652	2	2	3	Chd1	128
4738504	1316.1753728083788	820.5345328472227	2	2	3	Chd1	128
4738505	1345.4290854900053	900.2848984022138	2	2	3	Chd1	128
4738506	1329.926732072981	848.2845128770336	2	2	3	Chd1	128
4738507	1162.914527203663	620.7867561506991	2	2	3	Chd1	128
4738508	1324.4240618108067	783.5334900897951	2	2	3	Chd1	128
4738509	1344.178511252955	886.5346806208474	2	2	3	Chd1	128
4738510	1374.4288550227266	880.5333763477956	2	2	3	Chd1	128
4738511	1130.7157556874943	671.0598746021924	2	2	3	Rbm43	128
4738512	1098.2741183258333	656.921398049107	2	2	3	Zfr2	128
4738513	1314.6899132073993	932.01407626056	2	2	3	Zfr2	128
4738514	1173.5738233924048	790.7097033596651	2	2	3	Avl9	128
4738515	1484.323049049017	760.4387124964807	2	2	3	Avl9	128
4738516	1163.6638206049947	707.5182871844899	2	2	3	Asb1	128
4738517	1217.9695232559295	819.2918428813482	2	2	3	Pgap1	128
4738518	1375.4405432478936	860.329844967126	2	2	3	Noa1	128
4738519	1376.6875501973996	800.9104866192496	2	2	3	Noa1	128
4738520	1447.435681000461	743.6561257696997	2	2	3	Noa1	128
4738521	1390.501184681573	862.5224686390607	2	2	3	Noa1	128
4738522	1472.9311583933631	888.4825044708371	2	2	3	Tdrd7	128
4738523	1417.183311920296	940.2363588597392	2	2	3	Tdrd7	128
4738524	1408.0082654080434	916.9631881825233	2	2	3	Dot1l	128
4738525	1387.611933798212	755.0586335454435	2	2	3	Dot1l	128
4738526	1224.997777952723	876.2153963666681	2	2	3	Dot1l	128
4738527	1064.2735369462594	681.8311625559662	2	2	3	Ankrd6	128
4738528	1144.8530523804232	856.6236087474585	2	2	3	Pdik1l	128
4738529	1341.5041529913601	873.3063475989476	2	2	3	Tbl1x	128
4738530	1089.2423814664546	750.3238234949333	2	2	3	Tbl1x	128
4738531	1205.0028864746837	875.316512577622	2	2	3	Tbl1x	128
4738532	1392.752084590985	838.3021543515864	2	2	3	Tbl1x	128
4738533	1382.9984265255932	790.5523979139301	2	2	3	Tbl1x	128
4738534	1124.7507858529798	858.3223210749708	2	2	3	Tbl1x	128
4738535	1376.5817985299743	824.3794802663912	2	2	3	Tbl1x	128
4738536	1134.6944140566486	777.4188320635849	2	2	3	Ppp1r8	128
4738537	1353.9539353937005	768.1490443028044	2	2	3	Ppp1r8	128
4738538	1364.7092547008049	843.14964928629	2	2	3	Ppp1r8	128
4738539	1336.4615222057346	883.6523272955036	2	2	3	Ppp1r8	128
4738540	1218.4500588714354	747.1579386700952	2	2	3	Ppp1r8	128
4738541	1272.2027703635943	772.4047145002114	2	2	3	Ppp1r8	128
4738542	1219.4472363811965	705.407118816597	2	2	3	Ppp1r8	128
4738543	1182.2005690509952	764.1607201084546	2	2	3	Ppp1r8	128
4738544	1330.955231320616	793.1510669637828	2	2	3	Ppp1r8	128
4738545	1252.9534495940566	787.4062973685601	2	2	3	Ppp1r8	128
4738546	1309.711464568501	889.9042546779278	2	2	3	Ppp1r8	128
4738547	1201.7460031610292	743.8368083963578	2	2	3	Inpp5e	128
4738548	1293.3516252170405	838.5196310610002	2	2	3	Inpp5e	128
4738549	1128.8415977116492	691.5283104237774	2	2	3	Inpp5e	128
4738550	1218.4415153626637	771.834381683888	2	2	3	Dyrk2	128
4738551	1128.4335728111882	629.5861026439904	2	2	3	Dyrk2	128
4738552	1331.6947621485028	801.8297518705226	2	2	3	Dyrk2	128
4738553	1123.5571190693886	751.2179397349748	2	2	3	Fgd1	128
4738554	1327.0680130626686	874.958195416896	2	2	3	Fgd1	128
4738555	1396.5665917160293	829.4533072180694	2	2	3	Fgd1	128
4738556	1261.0619898364089	792.2106128451443	2	2	3	Fgd1	128
4738557	1407.4943173803365	890.5778673169124	2	2	3	Fgd1	128
4738558	1250.3940573961474	702.598954377068	2	2	3	Xylt2	128
4738559	1262.1168347923813	844.7176799453797	2	2	3	Xylt2	128
4738560	1181.864129590023	804.4724459554252	2	2	3	Xylt2	128
4738561	1298.8616453399177	757.715144385016	2	2	3	Xylt2	128
4738562	1321.1106283489817	739.7137355437636	2	2	3	Xylt2	128
4738563	1212.8584321917613	709.2202340684469	2	2	3	Xylt2	128
4738564	1335.0642849677615	901.294242878025	2	2	3	Rab23	128
4738565	1255.3123081641834	864.0456945434244	2	2	3	Rab23	128
4738566	1315.812241726091	828.0437406249357	2	2	3	Rab23	128
4738567	1387.101063394159	844.0117653545026	2	2	3	Rab23	128
4738568	1330.3664981997103	873.2223444425464	2	2	3	Cpne4	128
4738569	1367.9387671675042	817.5719060941998	2	2	3	Pnpla3	128
4738570	1163.0359195221856	849.7923429520257	2	2	3	Ddx23	128
4738571	1155.3301170153725	633.8613948109378	2	2	3	Ddx23	128
4738572	1374.5898902099116	765.6037366995347	2	2	3	Ddx23	128
4738573	1096.0817635431179	692.86510502538	2	2	3	Ddx23	128
4738574	1319.0386963709998	790.515120544038	2	2	3	Ddx23	128
4738575	1412.3460764930649	887.6041369554763	2	2	3	Ddx23	128
4738576	1311.3449239820925	900.8589485842284	2	2	3	Ddx23	128
4738577	1414.093846471691	837.8532009750711	2	2	3	Ddx23	128
4738578	1358.3431915543497	844.6058400023371	2	2	3	Ddx23	128
4738579	1246.08514780489	710.1086002913098	2	2	3	Ddx23	128
4738580	1329.3375663657341	731.6051969170524	2	2	3	Ddx23	128
4738581	1191.331874082886	658.860195919786	2	2	3	Ddx23	128
4738582	1131.0869940094262	794.8652855264456	2	2	3	Ddx23	128
4738583	1299.3357852630018	703.8560794834202	2	2	3	Ddx23	128
4738584	1378.8409351553594	787.1039129311358	2	2	3	Ddx23	128
4738585	1389.0950453628425	873.8549580425847	2	2	3	Ddx23	128
4738586	1354.0944176550568	873.3565310967881	2	2	3	Ddx23	128
4738587	1312.0401773722579	824.1827795063442	2	2	3	Ddx23	128
4738588	1306.34486938574	901.6091865974288	2	2	3	Ddx23	128
4738589	1236.3815746944688	754.420378683642	2	2	3	Acvr1b	128
4738590	1109.7639898879013	707.9266463406851	2	2	3	Acvr1b	128
4738591	1193.1443515044916	838.2096850504983	2	2	3	Acvr1b	128
4738592	1116.6082688069216	730.8154598296649	2	2	3	Ksr1	128
4738593	1255.1186773621946	869.0551918345417	2	2	3	Ksr1	128
4738594	1453.5384423857854	803.09624200063	2	2	3	Elac2	128
4738595	1162.9008544636763	734.5846619109307	2	2	3	Elac2	128
4738596	1318.5713656053586	808.91489623259	2	2	3	Elac2	128
4738597	1186.5303977889832	632.6054009148722	2	2	3	Elac2	128
4738598	1398.539546281706	840.8485583850512	2	2	3	Elac2	128
4738599	1185.6338654830042	878.6492902856917	2	2	3	Zcchc16	128
4738600	1297.5291314580868	754.136029246533	2	2	3	Zcchc16	128
4738601	1174.277413569053	871.2632088556599	2	2	3	Bbs9	128
4738602	1198.520204257676	875.418383400233	2	2	3	Bbs9	128
4738603	1336.737926922562	824.9039681301545	2	2	3	Cacna2d2	128
4738604	1119.2226296059457	649.9170768083947	2	2	3	Cacna2d2	128
4738605	1336.6620896807542	867.2587207471626	2	2	3	Hs6st3	128
4738606	1165.8162072855193	618.6723786715704	2	2	3	Tbc1d8b	128
4738607	1321.9554616176665	881.7073461601293	2	2	3	Tbc1d8b	128
4738608	1155.2113216285775	696.5916618735482	2	2	3	Tbc1d8b	128
4738609	1250.3255900715717	806.6685620559531	2	2	3	Tbc1d8b	128
4738610	1290.8278810808272	851.4166726475739	2	2	3	Tbc1d8b	128
4738611	1321.752757722512	934.8385220292857	2	2	3	Mcm2	128
4738612	1154.348863854526	623.2861559465003	2	2	3	Mcm2	128
4738613	1110.1041963290224	708.7911009255547	2	2	3	Mcm2	128
4738614	1296.117036948615	834.0300331016463	2	2	3	Mcm2	128
4738615	1119.099549668653	642.289120138704	2	2	3	Mcm2	128
4738616	1113.1128183487895	826.0432101696415	2	2	3	Mcm2	128
4738617	1381.1125603100604	749.5221604578157	2	2	3	Mcm2	128
4738618	1056.6016755647433	688.7945949409154	2	2	3	Mcm2	128
4738619	1201.1026362241685	662.2835417779214	2	2	3	Mcm2	128
4738620	1280.073434182798	868.3495288089853	2	2	3	Mcm2	128
4738621	1126.6093905445746	775.2912084245784	2	2	3	Mcm2	128
4738622	1385.1268212602872	944.0257326231538	2	2	3	Mcm2	128
4738623	1087.1043433852105	717.042938655534	2	2	3	Mcm2	128
4738624	1363.614244699988	777.273976942838	2	2	3	Mcm2	128
4738625	1377.749619081067	870.8332198883332	2	2	3	Mcm2	128
4738626	1128.3524466341444	679.7892053128307	2	2	3	Mcm2	128
4738627	1326.110593149919	737.5259301453729	2	2	3	Mcm2	128
4738628	1254.1359249894128	837.8705929038447	2	2	3	Mcm2	128
4738629	1372.879089681739	978.7773070001085	2	2	3	Mcm2	128
4738630	1127.0623146232585	655.1789239921636	2	2	3	Mcm2	128
4738631	1285.1226483610035	914.0324240548423	2	2	3	Mcm2	128
4738632	1300.8518071855083	867.0662963717705	2	2	3	Mcm2	128
4738633	1364.1122954505672	750.5234191880434	2	2	3	Mcm2	128
4738634	1381.1250138052699	920.2755500067032	2	2	3	Mcm2	128
4738635	1292.868849296969	860.0307754963477	2	2	3	Mcm2	128
4738636	1206.8332770205118	673.4042264173073	2	2	3	Mcm2	128
4738637	1147.5984543287589	619.7866077033608	2	2	3	Mcm2	128
4738638	1109.104467959629	712.791253266661	2	2	3	Mcm2	128
4738639	1123.849547476237	641.0387412278909	2	2	3	Mcm2	128
4738640	1168.6279799026386	825.3047733532081	2	2	3	Deptor	128
4738641	1292.4626706739937	776.0156827414849	2	2	3	Morc2b	128
4738642	1340.440995328422	899.7295695026564	2	2	3	Fmnl3	128
4738643	1126.4310290082271	675.794985963632	2	2	3	Fmnl3	128
4738644	1152.4245031487783	688.4886749901593	2	2	3	Fmnl3	128
4738645	1341.4314546781256	752.727339671722	2	2	3	Fmnl3	128
4738646	1338.1863569005338	828.9786666020843	2	2	3	Fmnl3	128
4738647	1421.4367374272595	815.9730704921366	2	2	3	Fmnl3	128
4738648	1377.5015370845886	895.2772470279984	2	2	3	Fmnl3	128
4738649	1125.4272336647912	736.741144598133	2	2	3	Fmnl3	128
4738650	1147.2675770532398	682.0883548831835	2	2	3	Dusp10	128
4738651	1160.2777554132083	835.0878344859351	2	2	3	Dusp10	128
4738652	1304.2786192044978	843.3283018964667	2	2	3	Dusp10	128
4738653	1311.7724475316418	750.0775844675604	2	2	3	Dusp10	128
4738654	1452.5327224169814	900.318579522677	2	2	3	Dusp10	128
4738655	1221.2715348221648	739.3335752835313	2	2	3	Dusp10	128
4738656	1140.769146584677	706.08882946575	2	2	3	Dusp10	128
4738657	1236.8478087086557	668.098613994018	2	2	3	Plin2	128
4738658	1376.6152959989818	931.3368199436429	2	2	3	Plin2	128
4738659	1335.6056754296574	790.3407477946608	2	2	3	Plin2	128
4738660	1241.3553896857973	776.347486802576	2	2	3	Plin2	128
4738661	1047.3502159668512	682.6118430924381	2	2	3	Plin2	128
4738662	1194.3614535480403	857.6001914985808	2	2	3	Plin2	128
4738663	1284.362582773679	883.0936742598697	2	2	3	Plin2	128
4738664	1198.0974070901282	658.3514010329161	2	2	3	Plin2	128
4738665	1211.8475909873027	662.3504131099658	2	2	3	Plin2	128
4738666	1389.6157359776287	939.0858517252939	2	2	3	Plin2	128
4738667	1212.8473257199653	658.8503755123457	2	2	3	Plin2	128
4738668	1273.4953353189323	873.2513731813705	2	2	3	Fbln1	128
4738669	1119.8299302451967	728.2151497642177	2	2	3	Dusp2	128
4738670	1263.7720188078451	855.1908771144717	2	2	3	Tube1	128
4738671	1309.1852160615172	726.5925000457047	2	2	3	Cd44	128
4738672	1200.4423164348607	864.1022144152807	2	2	3	Cd44	128
4738673	1099.682473364774	743.3566526287944	2	2	3	Cd44	128
4738674	1183.1869334344008	787.6019613484859	2	2	3	Cd44	128
4738675	1274.0025688579585	768.1443864009299	2	2	3	Pcdh18	128
4738676	1141.0003327138857	765.9030628524954	2	2	3	Pcdh18	128
4738677	1175.7586439425281	884.6526320231285	2	2	3	Pcdh18	128
4738678	1263.4978950836432	699.144011963399	2	2	3	Pcdh18	128
4738679	1209.7507432405864	755.8984078815786	2	2	3	Pcdh18	128
4738680	1229.503900009515	799.1477860073145	2	2	3	Pcdh18	128
4738681	1178.2495088977546	744.1502714536434	2	2	3	Pcdh18	128
4738682	1186.5040815570082	812.1507970250008	2	2	3	Pcdh18	128
4738683	1217.2556047769106	818.5053582261049	2	2	3	Pcdh18	128
4738684	1260.7531120703864	779.8954546184402	2	2	3	Pcdh18	128
4738685	1185.7798577192978	858.2520341914491	2	2	3	Adgb	128
4738686	1412.5782727850167	860.4085811828351	2	2	3	Ajuba	128
4738687	1304.212142873058	742.706408915588	2	2	3	Ajuba	128
4738688	1468.4680631151236	803.4457536121746	2	2	3	Ajuba	128
4738689	1349.7179679964183	820.4540927231628	2	2	3	Ajuba	128
4738690	1356.213097627434	748.4528952877685	2	2	3	Ajuba	128
4738691	1349.266347973106	874.0179138942542	2	2	3	Gpr150	128
4738692	1154.306302092206	845.9689115280742	2	2	3	Nwd1	128
4738693	1087.3839970805498	704.0961788271358	2	2	3	Tmem132c	128
4738694	1374.523064394807	922.1884713323869	2	2	3	Itgad	128
4738695	1212.753473422007	669.691737765309	2	2	3	Itgad	128
4738696	1208.568427745402	801.598617156405	2	2	3	Plekhg2	128
4738697	1226.0610205400615	676.5977932210493	2	2	3	Plekhg2	128
4738698	1299.3132445980245	716.5934043978423	2	2	3	Plekhg2	128
4738699	1140.563335784103	713.3527855783638	2	2	3	Plekhg2	128
4738700	1157.569108915873	811.6016153393849	2	2	3	Plekhg2	128
4738701	1255.3140649326817	684.3178488064623	2	2	3	Nanos2	128
4738702	1148.8166407829694	842.2120853437236	2	2	3	Kif19a	128
4738703	1214.317165284891	847.9592951362848	2	2	3	Kif19a	128
4738704	1061.198331059747	686.4781963237515	2	2	3	Dnali1	128
4738705	1255.8263172144057	690.2230183774823	2	2	3	Depdc1b	128
4738706	1158.4335669897143	627.5919040335907	2	2	3	Klc3	128
4738707	1159.3779820088996	739.8450472127838	2	2	3	Klc3	128
4738708	1394.6888332859876	763.8515399708535	2	2	3	Klc3	128
4738709	1349.63939805886	870.2571854259209	2	2	3	Ccdc63	128
4738710	1209.2451811963274	796.0235529195401	2	2	3	Tbx15	128
4738711	1329.0404007205825	831.6521649265591	2	2	3	Tbx15	128
4738712	1402.0454576243635	906.8980905658609	2	2	3	Tbx15	128
4738713	1349.2881675100639	793.4006789085165	2	2	3	Tbx15	128
4738714	1046.0302696418184	693.1687722276131	2	2	3	Tbx15	128
4738715	1230.5362494539265	773.4078744621315	2	2	3	Tbx15	128
4738716	1283.8351945711531	725.2401205824339	2	2	3	Abcc2	128
4738717	1074.5555943627908	683.4520205512214	2	2	3	Ttll10	128
4738718	1319.3436775834355	758.2335138621552	2	2	3	Lctl	128
4738719	1150.7874570900335	808.7436431803802	2	2	3	Adamts12	128
4738720	1160.5309810203207	711.4923699709595	2	2	3	Adamts12	128
4738721	1185.0374310296713	804.9913146262604	2	2	3	Adamts12	128
4738722	1348.5141799502317	850.0124426262374	2	2	3	Zfp395	128
4738723	1253.9330528311048	852.6664618379045	2	2	3	Zfp395	128
4738724	1231.7487977384185	660.519804956043	2	2	3	Zfp395	128
4738725	1091.4990173483072	678.0306345507807	2	2	3	Zfp395	128
4738726	1172.0100601576628	814.7756104939888	2	2	3	Zfp395	128
4738727	1263.759837171782	802.0185109959594	2	2	3	Zfp395	128
4738728	1112.002836447729	726.0294689587631	2	2	3	Zfp395	128
4738729	1304.5130289903364	839.7657098648582	2	2	3	Zfp395	128
4738730	1391.015523878873	863.2593115605483	2	2	3	Zfp395	128
4738731	1222.7486573387023	659.7704900126352	2	2	3	Zfp395	128
4738732	1284.6413951376278	850.1922559339297	2	2	3	Chrna10	128
4738733	1230.9635899388359	755.0094303604656	2	2	3	Ccnb3	128
4738734	1104.2881409480199	685.5192725956914	2	2	3	Matn3	128
4738735	1369.7714507025985	821.0822341989001	2	2	3	Ppp2ca	128
4738736	1299.7021297380365	806.4466467452825	2	2	3	Ppp2ca	128
4738737	1189.3834825374295	747.8246934785185	2	2	3	Ncoa1	128
4738738	1310.3920695354645	873.5689042383963	2	2	3	Ncoa1	128
4738739	1095.3203744751415	746.4528437457633	2	2	3	Bclaf1	128
4738740	1147.827281881304	874.7016455511873	2	2	3	Bclaf1	128
4738741	1154.567568681447	676.6991537857347	2	2	3	Bclaf1	128
4738742	1294.3071780281048	867.8971723721727	2	2	3	Wbscr17	128
4738743	1183.9001235107803	828.8034801229098	2	2	3	Mia3	128
4738744	1190.3908110380708	659.0535436766345	2	2	3	Mia3	128
4738745	1354.5206459772528	866.0967754279491	2	2	3	Mia3	128
4738746	1094.3937352912433	708.0586829393951	2	2	3	Mia3	128
4738747	1273.4005679352142	841.0485394080921	2	2	3	Mia3	128
4738748	1136.5444079901993	855.2506234170389	2	2	3	Myh10	128
4738749	1315.5878874896227	863.1009780737968	2	2	3	Myh10	128
4738750	1075.0341215155058	675.755367577045	2	2	3	Myh10	128
4738751	1128.9357426900026	724.9353268140889	2	2	3	Myh10	128
4738752	1252.0396609097959	787.244172397305	2	2	3	Myh10	128
4738753	1193.5359769066984	719.24806670049	2	2	3	Myh10	128
4738754	1196.2814000639225	642.4983690878296	2	2	3	Myh10	128
4738755	1391.5392830964781	794.9858328667246	2	2	3	Myh10	128
4738756	1105.5756995801337	659.449500598031	2	2	3	Myh10	128
4738757	1302.5429851083516	848.2408015194184	2	2	3	Myh10	128
4738758	1328.7913342437735	822.9893923108748	2	2	3	Myh10	128
4738759	1034.285952153336	702.5076372703844	2	2	3	Myh10	128
4738760	1343.2914731469511	826.9885033017357	2	2	3	Myh10	128
4738761	1311.2748516895488	844.9262860282992	2	2	3	Myh10	128
4738762	1205.2967659713704	711.623177397485	2	2	3	Gpatch8	128
4738763	1317.7681395094698	900.7166494010615	2	2	3	Cdk11b	128
4738764	1321.5761132047594	780.0623534507358	2	2	3	Cdk11b	128
4738765	1212.2367700945542	858.2620233884091	2	2	3	Aatk	128
4738766	1359.4844427669334	805.0043131614681	2	2	3	Aatk	128
4738767	1309.109579948847	877.3779771994848	2	2	3	Smg1	128
4738768	1304.3537172869458	717.35249908481	2	2	3	Rraga	128
4738769	1413.6157074786113	925.1013752543844	2	2	3	Rraga	128
4738770	1141.8562820696834	838.3625718954916	2	2	3	Rraga	128
4738771	1328.1142548254695	929.605512516861	2	2	3	Rraga	128
4738772	1091.0979449541542	683.8619649464697	2	2	3	Rraga	128
4738773	1426.3604026549217	808.0984823898713	2	2	3	Rraga	128
4738774	1235.1040684981203	753.3564832250371	2	2	3	Rraga	128
4738775	1344.3620811571122	876.8537153950817	2	2	3	Rraga	128
4738776	1383.6161866088103	947.3532326133452	2	2	3	Rraga	128
4738777	1112.8495895332348	709.3614268639426	2	2	3	Rraga	128
4738778	1345.3616891049317	868.3535044219502	2	2	3	Rraga	128
4738779	1111.260624237061	728.0031610311729	2	2	3	Ttc19	128
4738780	1376.6478277829247	876.2272756978858	2	2	3	Ttbk2	128
4738781	1281.0851892279247	788.292862275785	2	2	3	Vps16	128
4738782	1198.2996354016536	775.3184612315387	2	2	3	Vps16	128
4738783	1383.5543025734137	921.5697912584903	2	2	3	Smad4	128
4738784	1213.245081283979	641.8756445682599	2	2	3	Stambp	128
4738785	1187.5094938046063	847.6491242856507	2	2	3	Ccdc112	128
4738786	1355.6083232857504	922.3244154018917	2	2	3	Ythdf3	128
4738787	1342.8542031123743	855.8253348167996	2	2	3	Ythdf3	128
4738788	1274.695424709675	799.7273912691576	2	2	3	Gnptab	128
4738789	1361.4426156333857	753.2221119551731	2	2	3	Gnptab	128
4738790	1153.4062440447085	684.297160923176	2	2	3	Esyt2	128
4738791	1356.2332947203877	909.0433777553023	2	2	3	Ube2o	128
4738792	1208.1201245555767	682.3847751887511	2	2	3	Sf3a1	128
4738793	1210.380192103632	860.8870660817415	2	2	3	Sf3a1	128
4738794	1133.5933745433624	824.0243822806381	2	2	3	Slco3a1	128
4738795	1344.8379338317613	786.6905547075507	2	2	3	Ldb1	128
4738796	1038.3341926389703	701.9572926442801	2	2	3	Ldb1	128
4738797	1404.594464333914	910.9370204931472	2	2	3	Ldb1	128
4738798	1292.5904823905519	831.4432590053927	2	2	3	Ldb1	128
4738799	1096.5636257921292	800.4051190521695	2	2	3	Exoc4	128
4738800	1125.908993065136	757.2538207477515	2	2	3	Nbl1	128
4738801	1199.9653565118444	774.61422422255	2	2	3	Mier1	128
4738802	1334.3371928988686	826.0115604227901	2	2	3	Mier1	128
4738803	1283.8252938613089	874.276581363799	2	2	3	Kxd1	128
4738804	1165.0175422444017	697.2118933458972	2	2	3	Opa3	128
4738805	1376.779949568643	866.4553025828208	2	2	3	Opa3	128
4738806	1352.5281354318968	838.9558952614434	2	2	3	Opa3	128
4738807	1118.9271560728214	662.5670679300849	2	2	3	Mthfd1	128
4738808	1390.688110723053	893.5579788312723	2	2	3	Mthfd1	128
4738809	1315.1916290073775	858.1279075367911	2	2	3	Nrp2	128
4738810	1126.9812187678497	720.1369029439286	2	2	3	Golga3	128
4738811	1308.2304687470496	717.3743793634858	2	2	3	Golga3	128
4738812	1282.3088036730699	886.0305581126801	2	2	3	Spred2	128
4738813	1374.2891847030037	884.9444236218129	2	2	3	Spred2	128
4738814	1142.7857088866306	864.4598837324706	2	2	3	Spred2	128
4738815	1304.765228259588	747.07514360597	2	2	3	Mlh3	128
4738816	1106.7837791729198	785.418619069973	2	2	3	Fgd4	128
4738817	1299.3099480092667	801.7724788566412	2	2	3	Lamb1	128
4738818	1371.5646839733988	907.2693142325566	2	2	3	Lamb1	128
4738819	1293.013144005765	883.3434962362354	2	2	3	Zfp282	128
4738820	1085.9991472522781	744.4530666474046	2	2	3	Phf13	128
4738821	1314.8262980650445	839.3391445549032	2	2	3	Phf13	128
4738822	1366.1282465504523	789.9144897354528	2	2	3	Siah2	128
4738823	1171.8625769486746	604.9136931346576	2	2	3	Siah2	128
4738824	1293.3719965824537	711.1637893580136	2	2	3	Siah2	128
4738825	1268.181128364681	858.6485870094407	2	2	3	Aen	128
4738826	1381.7050619564718	881.0554356716171	2	2	3	Aen	128
4738827	1159.8472431004755	855.987512839973	2	2	3	Aen	128
4738828	1458.5163949828184	882.3054855942427	2	2	3	Aen	128
4738829	1395.1546550197536	870.2822485379907	2	2	3	Entpd5	128
4738830	1111.5540814345993	666.3486612048309	2	2	3	Trmt12	128
4738831	1389.1772843196657	920.1086818239457	2	2	3	Upf1	128
4738832	1181.9167454021554	769.3688821851289	2	2	3	Upf1	128
4738833	1487.064208187236	766.1034314621605	2	2	3	Rpap2	128
4738834	1291.5364634599493	857.7642565235132	2	2	3	Map2k6	128
4738835	1367.5383270163436	880.09339209128	2	2	3	Map2k6	128
4738836	1172.4593899610513	848.9824423229576	2	2	3	Map2k6	128
4738837	1153.4953214907239	850.0550029426648	2	2	3	Ddx20	128
4738838	1391.6489471552243	864.0016571259553	2	2	3	Hepacam	128
4738839	1305.349663414942	732.3561578819636	2	2	3	Atxn7l2	128
4738840	1274.280121950868	756.7440186028462	2	2	3	Igf2bp3	128
4738841	1251.3408673365477	859.3125513822783	2	2	3	Ap4m1	128
4738842	1357.1319680607414	901.4924288550432	2	2	3	Polm	128
4738843	1466.3533596370783	894.266141033632	2	2	3	Rassf3	128
4738844	1419.595214850618	779.5173250299913	2	2	3	Rassf3	128
4738845	1355.3864685519031	855.2540448183449	2	2	3	Prkd3	128
4738846	1080.2107747964287	715.1998432125337	2	2	3	Mdc1	128
4738847	1266.3070577172766	843.3576502585237	2	2	3	Atg4a	128
4738848	1186.9079558582043	870.3366552426352	2	2	3	Fads2	128
4738849	1197.1915045093083	645.4023655403714	2	2	3	Fads2	128
4738850	1400.3801844596	898.8706424594639	2	2	3	Kcnj2	128
4738851	1130.1951602950128	732.9887340192197	2	2	3	Marveld1	128
4738852	1194.1958000087573	714.4850268162604	2	2	3	Marveld1	128
4738853	1389.2955656029817	817.4723787841986	2	2	3	Bmp2k	128
4738854	1149.2990195831362	844.9877517575617	2	2	3	Bmp2k	128
4738855	1127.2285965071294	828.0626450719811	2	2	3	Htr2a	128
4738856	1325.5074036649753	800.088626840485	2	2	3	Il6ra	128
4738857	1234.7570926760181	791.0925452490255	2	2	3	Il6ra	128
4738858	1153.5128973352166	693.3944512230069	2	2	3	Rnf207	128
4738859	1109.8148703336137	676.9972359778859	2	2	3	Lrrn4	128
4738860	1144.7740783728627	852.6507181797929	2	2	3	Pros1	128
4738861	1113.8825739321817	730.800622364584	2	2	3	Rai14	128
4738862	1308.142350819788	914.788355761742	2	2	3	Rai14	128
4738863	1415.6420586156762	919.282059879823	2	2	3	Rai14	128
4738864	1267.1309111190142	715.2917493922754	2	2	3	Rai14	128
4738865	1285.6382923534325	843.5400224176205	2	2	3	Rai14	128
4738866	1254.365323737582	702.7102000549617	2	2	3	Tgfbi	128
4738867	1267.0470877875903	691.527495636552	2	2	3	Efhc1	128
4738868	1370.5129026756417	889.6693669015375	2	2	3	Uhrf1	128
4738869	1285.2007105368234	873.8211970556623	2	2	3	Uhrf1	128
4738870	1267.3409528824327	695.4319547031732	2	2	3	Gata2	128
4738871	1232.5916712563453	707.4339231884794	2	2	3	Gata2	128
4738872	1151.6000843910147	676.8399846677413	2	2	3	Trim67	128
4738873	1335.3974310168062	874.9266461377136	2	2	3	Gbp5	128
4738874	1338.2764897481943	882.564757365818	2	2	3	Hoxb4	128
4738875	1228.8984819473067	848.3857713676182	2	2	3	Abcc12	128
4738876	1120.62818925066	778.9230477537204	2	2	3	Abca13	128
4738877	1418.2516787362656	813.7775125926519	2	2	3	Pde8a	128
4738878	1369.4366526399583	825.5721652453256	2	2	3	Tlr5	128
4738879	1216.4367037871714	847.0836002288994	2	2	3	Tlr5	128
4738880	1403.5435896064746	894.1941062377507	2	2	3	Tax1bp1	128
4738881	1109.5318493351351	802.4629939630693	2	2	3	Tax1bp1	128
4738882	1362.7902762314413	857.446270889617	2	2	3	Tax1bp1	128
4738883	1396.7873497084556	806.9429811488885	2	2	3	Tax1bp1	128
4738884	1322.5358670283167	804.9481530208183	2	2	3	Tax1bp1	128
4738885	1093.5210061556759	651.4613790529822	2	2	3	Tax1bp1	128
4738886	1304.5418876639342	895.7010534255062	2	2	3	Tax1bp1	128
4738887	1304.6988226828319	866.4293389213641	2	2	3	Tax1bp1	128
4738888	1107.7732561032058	679.710874729084	2	2	3	Tax1bp1	128
4738889	1293.785904708364	812.9502885458642	2	2	3	Tax1bp1	128
4738890	1115.7924359347928	667.8137217485533	2	2	3	Tax1bp1	128
4738891	1298.4998326290736	870.537287907715	2	2	3	Tax1bp1	128
4738892	1283.8476452999698	711.021226911542	2	2	3	Gpd2	128
4738893	1129.852160664377	784.7828248318751	2	2	3	Gpd2	128
4738894	1320.8219870158562	880.731132517631	2	2	3	Gpd2	128
4738895	1124.3209752227556	719.5719639387548	2	2	3	Ube3a	128
4738896	1428.334358764826	853.8014641848197	2	2	3	Ube3a	128
4738897	1295.3238412008775	730.8096689796815	2	2	3	Ube3a	128
4738898	1393.3267488395275	754.8028322284359	2	2	3	Ube3a	128
4738899	1166.5745650614328	761.8193905304528	2	2	3	Ube3a	128
4738900	1353.577583071126	772.8059164282964	2	2	3	Ube3a	128
4738901	1219.617110388446	792.5290537633743	2	2	3	Braf	128
4738902	1245.6848818388655	786.8489765385593	2	2	3	Braf	128
4738903	1132.5345264661992	742.0935392272538	2	2	3	Prkca	128
4738904	1062.0280725984187	663.0983163941239	2	2	3	Prkca	128
4738905	1384.7864834506959	745.3244886265861	2	2	3	Prkca	128
4738906	1320.2464655695828	912.1094348436783	2	2	3	Azin1	128
4738907	1300.5156965936476	825.1134865184426	2	2	3	Pex5l	128
4738908	1123.0368790520772	764.8028699773804	2	2	3	Chrd	128
4738909	1367.7917366440045	805.4714704262536	2	2	3	Chrd	128
4738910	1350.979720848003	808.1238868189437	2	2	3	Anapc16	128
4738911	1055.7221650126373	697.6361051504772	2	2	3	Anapc16	128
4738912	1325.8875005184143	733.205629243637	2	2	3	Anapc16	128
4738913	1490.2317080749644	824.8678120136648	2	2	3	Anapc16	128
4738914	1197.471038244895	644.1292913976407	2	2	3	Anapc16	128
4738915	1138.2205864536054	645.8819476415356	2	2	3	Anapc16	128
4738916	1412.4797228918815	795.8710297773031	2	2	3	Anapc16	128
4738917	1388.983210013932	835.4860953343718	2	2	3	Blcap	128
4738918	1283.482578714783	817.493139766606	2	2	3	Blcap	128
4738919	1093.3561165983613	698.8957564619556	2	2	3	Blcap	128
4738920	1321.9807308956376	792.2407308615155	2	2	3	Blcap	128
4738921	1097.9760004265634	702.7559106493173	2	2	3	Blcap	128
4738922	1361.2332731809577	887.6619644819339	2	2	3	Pnn	128
4738923	1223.9694995223897	654.4195221999479	2	2	3	Pnn	128
4738924	1123.979376490031	827.6756156667259	2	2	3	Pnn	128
4738925	1362.276549704305	791.6834783689434	2	2	3	Pnn	128
4738926	1257.2304826383893	842.667917465384	2	2	3	Pnn	128
4738927	1395.2828077174247	918.6821309421116	2	2	3	Pnn	128
4738928	1309.6456547021955	902.2277672398366	2	2	3	Cep19	128
4738929	1314.6290721188127	859.0097678532172	2	2	3	Ube3c	128
4738930	1114.372087085882	716.2660555005499	2	2	3	Ube3c	128
4738931	1190.8787172334282	877.014534419344	2	2	3	Ube3c	128
4738932	1211.8738267475105	741.2626275738812	2	2	3	Ube3c	128
4738933	1300.8735180187364	713.2590721836469	2	2	3	Ube3c	128
4738934	1101.8485887730092	785.3107651157069	2	2	3	Ube3c	128
4738935	1250.62477525008	758.0113094802257	2	2	3	Ube3c	128
4738936	1136.3722891351804	717.0152468281684	2	2	3	Ube3c	128
4738937	1112.949889782614	797.3824204124434	2	2	3	Ube3c	128
4738938	1316.6281041803804	832.5094758287188	2	2	3	Ube3c	128
4738939	1104.0596175916962	637.8043645639243	2	2	3	Arhgap5	128
4738940	1186.8683664467574	857.4947607289524	2	2	3	Arhgap5	128
4738941	1141.8155071060178	709.0514924379002	2	2	3	Arhgap5	128
4738942	1144.3092836771173	632.3010875746505	2	2	3	Arhgap5	128
4738943	1119.3572484619006	639.4698382501801	2	2	3	Arhgap5	128
4738944	1136.3089811502432	762.7235472729518	2	2	3	Asic2	128
4738945	1277.3179727717625	855.7153763211558	2	2	3	Asic2	128
4738946	1183.530187984495	717.9286940939031	2	2	3	Creb3	128
4738947	1440.5501031584517	960.9297737709965	2	2	3	Creb3	128
4738948	1294.787131141419	776.6771841637807	2	2	3	Creb3	128
4738949	1109.529294591002	779.9340714704682	2	2	3	Creb3	128
4738950	1099.3274418017954	664.6093183746323	2	2	3	Acp2	128
4738951	1388.8382659056108	828.5891342174222	2	2	3	Acp2	128
4738952	1253.8285953710847	684.8486424171822	2	2	3	Acp2	128
4738953	1139.8281635453682	676.3565022350094	2	2	3	Acp2	128
4738954	1253.829728960572	701.5986157671565	2	2	3	Acp2	128
4738955	1317.4716795172737	772.4091099260914	2	2	3	Acp2	128
4738956	1251.1921294185263	743.3552343358939	2	2	3	Rtfdc1	128
4738957	1365.706082017944	951.3501319095647	2	2	3	Rtfdc1	128
4738958	1129.9352765008562	651.1118488332132	2	2	3	Rtfdc1	128
4738959	1405.6984856585768	822.3464344025708	2	2	3	Rtfdc1	128
4738960	1362.202838008205	899.3498533665999	2	2	3	Rtfdc1	128
4738961	1297.9682841372335	888.0686684286987	2	2	3	Rtfdc1	128
4738962	1193.6855916019933	646.3578718383719	2	2	3	Rtfdc1	128
4738963	1452.1824984198984	771.4323436376919	2	2	3	Pip4k2c	128
4738964	1059.6759350560578	689.4585481186498	2	2	3	Pip4k2c	128
4738965	1402.9352570994765	814.4357676281118	2	2	3	Pip4k2c	128
4738966	1291.6867058187952	840.19333017666	2	2	3	Pip4k2c	128
4738967	1143.682326021601	838.4799747893065	2	2	3	Pip4k2c	128
4738968	1166.9350991293925	821.4516710462168	2	2	3	Pip4k2c	128
4738969	1193.9947653816062	759.4723787452871	2	2	3	Sppl2a	128
4738970	1186.5029729966088	880.4723523814263	2	2	3	Sppl2a	128
4738971	1149.4836666956853	646.3181616992844	2	2	3	Pik3ca	128
4738972	1472.7532433352794	966.790017437884	2	2	3	Pik3ca	128
4738973	1337.4928146837988	802.5521854800271	2	2	3	Pik3ca	128
4738974	1173.73108426087	615.8167520299997	2	2	3	Pik3ca	128
4738975	1126.5338660824461	739.0517255998132	2	2	3	Fgfr1	128
4738976	1285.5452970043712	895.5410348635808	2	2	3	Fgfr1	128
4738977	1272.0379522476444	791.2916634615938	2	2	3	Fgfr1	128
4738978	1203.7908949519235	836.0465730877895	2	2	3	Fgfr1	128
4738979	1240.784355807437	741.5437094032732	2	2	3	Fgfr1	128
4738980	1170.5246289218858	605.7982521139791	2	2	3	Fgfr1	128
4738981	1348.787268013835	778.5362389693872	2	2	3	Fgfr1	128
4738982	1114.393628527196	690.2983586590359	2	2	3	Fgfr1	128
4738983	1087.0339805927313	742.554507641448	2	2	3	Fgfr1	128
4738984	1161.0383187223717	801.0494803643421	2	2	3	Fgfr1	128
4738985	1161.8377406131196	860.1152711292043	2	2	3	Fgfr1	128
4738986	1239.0429676857555	864.0441911376271	2	2	3	Fgfr1	128
4738987	1191.7699512279216	784.9533817741822	2	2	3	Fgfr1	128
4738988	1169.53302066618	725.2986721943126	2	2	3	Fgfr1	128
4738989	1174.5418848174475	851.5486953450252	2	2	3	Fgfr1	128
4738990	1133.5391700493387	814.5514495785709	2	2	3	Fgfr1	128
4738991	1304.0360001670554	762.0393316463001	2	2	3	Fgfr1	128
4738992	1281.786019498732	763.5408966641393	2	2	3	Fgfr1	128
4738993	1286.281882476556	704.0404138883489	2	2	3	Fgfr1	128
4738994	1138.0358043724739	766.5509920380346	2	2	3	Fgfr1	128
4738995	1189.7692642987743	775.6201013197752	2	2	3	Fgfr1	128
4738996	1222.2822644942432	712.2949338772613	2	2	3	Fgfr1	128
4738997	1301.7887956662926	802.0395967547337	2	2	3	Fgfr1	128
4738998	1132.281650445764	707.3012347829232	2	2	3	Fgfr1	128
4738999	1287.4406501629876	829.61389751153	2	2	3	Fgfr1	128
4739000	1116.7851861287002	758.5524605090502	2	2	3	Fgfr1	128
4739001	1152.036188383221	771.3000186910241	2	2	3	Fgfr1	128
4739002	1308.7852997182458	751.7889537795811	2	2	3	Fgfr1	128
4739003	1111.7814706058518	705.8026518379888	2	2	3	Fgfr1	128
4739004	1222.5042068320276	860.1102286833897	2	2	3	Fgfr1	128
4739005	1279.3953224031566	697.9568787292266	2	2	3	Fgfr1	128
4739006	1167.7919826104749	853.0491490115141	2	2	3	Fgfr1	128
4739007	1278.0365290539812	770.5411779810078	2	2	3	Fgfr1	128
4739008	1203.0412596980777	841.2966550428827	2	2	3	Fgfr1	128
4739009	1122.1588318053607	811.1972986025307	2	2	3	Vopp1	128
4739010	1290.9083580339875	805.9374254499515	2	2	3	Vopp1	128
4739011	1227.911672165672	861.4410617126445	2	2	3	Vopp1	128
4739012	1164.410201298621	835.194803866809	2	2	3	Vopp1	128
4739013	1191.0936399927011	844.3430150889699	2	2	3	Atp13a3	128
4739014	1406.0907620196913	798.3256459807671	2	2	3	Atp13a3	128
4739015	1298.50789620283	800.672055435069	2	2	3	Atp13a3	128
4739016	1157.593894716596	848.8457271728348	2	2	3	Atp13a3	128
4739017	1225.843770986496	844.3402334861321	2	2	3	Atp13a3	128
4739018	1337.0900171882968	792.3311548578541	2	2	3	Atp13a3	128
4739019	1150.8430200544378	838.346211477649	2	2	3	Atp13a3	128
4739020	1166.599550953185	849.3244455030866	2	2	3	Slitrk1	128
4739021	1139.5307638792658	612.805910668084	2	2	3	Impad1	128
4739022	1180.1595284056748	876.167392556768	2	2	3	Impad1	128
4739023	1055.6989020395965	658.1100031256589	2	2	3	Impad1	128
4739024	1168.287830597027	733.0539045411258	2	2	3	Impad1	128
4739025	1119.7847800828897	679.8069099546302	2	2	3	Impad1	128
4739026	1234.7910329392143	790.0498100399834	2	2	3	Impad1	128
4739027	1210.5449652200175	855.3010927530132	2	2	3	Impad1	128
4739028	1216.045808299135	869.8007301009989	2	2	3	Impad1	128
4739029	1149.5416664090665	797.0548520766142	2	2	3	Impad1	128
4739030	1200.792343789898	810.801777942374	2	2	3	Impad1	128
4739031	1135.5381262146968	736.8058361221159	2	2	3	Impad1	128
4739032	1119.293092465685	819.8065959187235	2	2	3	Impad1	128
4739033	1166.7946823785796	848.8036983641736	2	2	3	Impad1	128
4739034	1455.7594044516377	819.8361867167213	2	2	3	Mllt10	128
4739035	1204.5041841801954	778.1051021264476	2	2	3	Mllt10	128
4739036	1318.2948427585397	818.5357345936887	2	2	3	Mllt10	128
4739037	1142.4968547878107	850.8180431020857	2	2	3	Tnrc6a	128
4739038	1309.8496785537466	843.1577649944008	2	2	3	Tnrc6a	128
4739039	1161.0867888212022	677.4108010049235	2	2	3	Tnrc6a	128
4739040	1191.6398692494352	808.9964567249041	2	2	3	Tnrc6a	128
4739041	1127.0910921644502	778.4154504854403	2	2	3	Tnrc6a	128
4739042	1292.4262962229593	865.863344318305	2	2	3	Gbf1	128
4739043	1095.9123746518867	661.1271309805467	2	2	3	Gbf1	128
4739044	1377.1800234858956	921.3574247689883	2	2	3	Gbf1	128
4739045	1364.4243969762608	839.6084081528069	2	2	3	Gbf1	128
4739046	1143.912070825042	657.6238305803164	2	2	3	Gbf1	128
4739047	1309.4239294786921	831.8622090598594	2	2	3	Gbf1	128
4739048	1122.4206454314765	781.3751690192739	2	2	3	Gbf1	128
4739049	1089.662041798155	656.1275734957885	2	2	3	Gbf1	128
4739050	1321.42453729039	840.861370342093	2	2	3	Gbf1	128
4739051	1232.04712426188	722.7186252341799	2	2	3	Tbc1d14	128
4739052	1376.8055167991229	836.7119951006492	2	2	3	Tbc1d14	128
4739053	1150.04023865496	620.471877569536	2	2	3	Tbc1d14	128
4739054	1348.5578708261098	885.4642560985453	2	2	3	Tbc1d14	128
4739055	1219.0466802994208	717.9692899478375	2	2	3	Tbc1d14	128
4739056	1418.0439908132198	841.948101697088	2	2	3	Smchd1	128
4739057	1128.5341021548834	689.4608377901836	2	2	3	Smchd1	128
4739058	1303.037337051757	725.2026798415902	2	2	3	Smchd1	128
4739059	1340.045648853576	889.9522985578662	2	2	3	Smchd1	128
4739060	1161.2966181397235	631.6498614210611	2	2	3	Smchd1	128
4739061	1412.5484581658907	934.9491669998647	2	2	3	Smchd1	128
4739062	1146.467277896636	682.7575876003775	2	2	3	Ube2j1	128
4739063	1203.074879732758	879.1043390421004	2	2	3	Ube2j1	128
4739064	1344.728140990962	796.993591362853	2	2	3	Ube2j1	128
4739065	1132.5062237724444	722.615305253055	2	2	3	Svip	128
4739066	1402.4370587646838	838.4834575731707	2	2	3	Lypla2	128
4739067	1177.9355260722175	861.7437522759903	2	2	3	Lypla2	128
4739068	1273.688296319129	899.2399031558805	2	2	3	Lypla2	128
4739069	1145.3450749543317	860.4234321169888	2	2	3	Lypla2	128
4739070	1363.4370129972829	847.4853009547344	2	2	3	Lypla2	128
4739071	1305.0134065769723	866.7497200197549	2	2	3	Lypla2	128
4739072	1282.507965771686	728.8204356990589	2	2	3	Ifnar1	128
4739073	1132.504577959281	700.5818430172885	2	2	3	Ifnar1	128
4739074	1286.7888350625346	866.5268867447281	2	2	3	Ifnar1	128
4739075	1404.666531407635	868.8513104592804	2	2	3	Paip1	128
4739076	1106.90312285972	645.1201873086633	2	2	3	Paip1	128
4739077	1065.6541638353801	660.6227192751065	2	2	3	Paip1	128
4739078	1300.7402362271275	855.3334651779592	2	2	3	Nol8	128
4739079	1300.0797168690826	750.8773710604764	2	2	3	Nol8	128
4739080	1324.2902521410604	873.2417612494519	2	2	3	Ap3b1	128
4739081	1110.1470140376784	803.1050140346707	2	2	3	Ap3b1	128
4739082	1346.7821477887408	755.2403491630839	2	2	3	Ap3b1	128
4739083	1102.7791619315021	707.0070879477647	2	2	3	Ap3b1	128
4739084	1327.0367677538059	822.4916350683645	2	2	3	Ap3b1	128
4739085	1365.8178432326592	885.7515097318213	2	2	3	Ap3b1	128
4739086	1126.786121754742	809.5053296539027	2	2	3	Ap3b1	128
4739087	1140.03511621208	794.7544521352984	2	2	3	Ap3b1	128
4739088	1289.8318697969266	908.444438117554	2	2	3	Rrn3	128
4739089	1167.8130512109008	641.7005266242181	2	2	3	Rrn3	128
4739090	1367.5318325230128	806.3514665114038	2	2	3	Rrn3	128
4739091	1090.3161105338631	696.4561375125622	2	2	3	Rrn3	128
4739092	1433.333072993964	909.6848443240506	2	2	3	Rrn3	128
4739093	1261.3170873153454	690.9446392218138	2	2	3	Rrn3	128
4739094	1377.0829639102626	914.6886445927107	2	2	3	Rrn3	128
4739095	1297.0694725809399	722.4424904984437	2	2	3	Rrn3	128
4739096	1330.6961871825908	902.3875596957699	2	2	3	Rrn3	128
4739097	1410.696726324707	902.0493152899038	2	2	3	Rrn3	128
4739098	1351.574735796014	794.6894260088225	2	2	3	Rrn3	128
4739099	1147.3057413332003	688.6398311274148	2	2	3	Ints3	128
4739100	1299.3108161894045	751.1311633493378	2	2	3	Ints3	128
4739101	1194.3109129846177	767.637651061076	2	2	3	Ints3	128
4739102	1192.2814996465634	864.6618036498294	2	2	3	Ints3	128
4739103	1207.8019880003822	617.8855931738043	2	2	3	Ints3	128
4739104	1278.6036658182468	844.2503127361942	2	2	3	Ints3	128
4739105	1275.3152558609509	827.8832612483156	2	2	3	Ints3	128
4739106	1247.6839611376743	861.8648113689245	2	2	3	Trmt1	128
4739107	1304.6761630627188	757.6098515039911	2	2	3	Trmt1	128
4739108	1111.9194300085649	683.6243859361318	2	2	3	Trmt1	128
4739109	1367.6832966199509	845.3554253628979	2	2	3	Trmt1	128
4739110	1300.9684518907973	909.7083168080156	2	2	3	Trmt1	128
4739111	1147.9329305486629	855.3725116004229	2	2	3	Trmt1	128
4739112	1132.0258000725444	670.7105940118663	2	2	3	Klhl8	128
4739113	1130.4691690487832	840.0259129422408	2	2	3	Ythdc2	128
4739114	1207.1993377390818	868.344994573456	2	2	3	Clpb	128
4739115	1161.4353217270427	657.5961029832212	2	2	3	Clpb	128
4739116	1305.1398652483078	880.7739158686328	2	2	3	Tiam1	128
4739117	1154.5294565477325	842.7644763218639	2	2	3	Tiam1	128
4739118	1409.220676090054	948.6965471779938	2	2	3	Agk	128
4739119	1286.0495355422681	866.7015061730252	2	2	3	Agk	128
4739120	1356.6482267958493	789.3262096302835	2	2	3	Rnf111	128
4739121	1301.9009770626722	876.0812869442701	2	2	3	Rnf111	128
4739122	1460.902209576915	812.0717193473654	2	2	3	Rnf111	128
4739123	1372.9042675127507	903.3285487967188	2	2	3	Rnf111	128
4739124	1317.6439510690261	724.0763310712067	2	2	3	Rnf111	128
4739125	1404.153678386284	873.8262093590041	2	2	3	Rnf111	128
4739126	1341.7963316898824	761.3384656206503	2	2	3	Rnf111	128
4739127	1160.1061609463338	829.8436715117423	2	2	3	Slit3	128
4739128	1196.6012186385494	671.9157696047477	2	2	3	Slit3	128
4739129	1186.72159098612	852.5728883070456	2	2	3	Slit3	128
4739130	1304.9650041490302	725.622831474935	2	2	3	Kdm3b	128
4739131	1121.2136150495553	725.3839424022572	2	2	3	Kdm3b	128
4739132	1179.4582411847098	629.1296968134538	2	2	3	Kdm3b	128
4739133	1322.1846607966816	813.2111932395545	2	2	3	Ptpn23	128
4739134	1177.6815700968336	760.4707552417779	2	2	3	Ptpn23	128
4739135	1324.0150371515947	873.3803516555372	2	2	3	Ptpn23	128
4739136	1146.6759634797968	673.4729848926255	2	2	3	Ptpn23	128
4739137	1275.928822531223	721.9644247603702	2	2	3	Ptpn23	128
4739138	1444.183326640066	796.9532679695122	2	2	3	Ptpn23	128
4739139	1236.6782448886584	711.7170227542032	2	2	3	Ptpn23	128
4739140	1428.6823519971556	781.4543183346418	2	2	3	Ptpn23	128
4739141	1318.1855370464375	826.4614183635176	2	2	3	Ptpn23	128
4739142	1345.581926721671	862.4516360107484	2	2	3	Prrt3	128
4739143	1243.5767416253045	691.2450417964371	2	2	3	Sphk2	128
4739144	1208.5868859367388	823.7498450614773	2	2	3	Sphk2	128
4739145	1259.5849879398393	790.7452407176679	2	2	3	Sphk2	128
4739146	1251.5766460379173	688.7443612602331	2	2	3	Sphk2	128
4739147	1393.7439750649282	833.9825222374674	2	2	3	Pwp1	128
4739148	1104.2302259859193	715.6017531208837	2	2	3	Pwp1	128
4739149	1170.7407836434102	871.3484296890772	2	2	3	Pwp1	128
4739150	1210.9855902301902	787.5952747734538	2	2	3	Pwp1	128
4739151	1186.7276939547485	668.3460808750439	2	2	3	Pwp1	128
4739152	1386.7433061839427	888.8345113175283	2	2	3	Pwp1	128
4739153	1333.8348215384283	757.8959645204786	2	2	3	Pwp1	128
4739154	1276.4819711057773	725.3406292415673	2	2	3	Pwp1	128
4739155	1133.473723848244	612.5991906071312	2	2	3	Pwp1	128
4739156	1451.9930470300226	878.3301941467189	2	2	3	Pwp1	128
4739157	1126.7271883390927	666.5999722990908	2	2	3	Pwp1	128
4739158	1415.7427459992368	877.3325543955411	2	2	3	Pwp1	128
4739159	1233.7412847659446	872.8443432733297	2	2	3	Pwp1	128
4739160	1327.9928436141818	887.5883158260945	2	2	3	Pwp1	128
4739161	1187.7400269631771	858.0972408443114	2	2	3	Pwp1	128
4739162	1160.7967121328368	843.5436906116645	2	2	3	Zfp180	128
4739163	1063.7848908262831	656.2961061427413	2	2	3	Zfp180	128
4739164	1322.803723147548	925.0360495112162	2	2	3	Zfp180	128
4739165	1231.545836362603	807.5392340730117	2	2	3	Zfp180	128
4739166	1180.907496852022	669.5470801141985	2	2	3	Hipk2	128
4739167	1376.9279158857191	952.2844263070842	2	2	3	Hipk2	128
4739168	1320.416370953754	789.5377957342722	2	2	3	Hipk2	128
4739169	1139.4177290458015	818.3005188419453	2	2	3	Hipk2	128
4739170	1357.6739882315246	896.7855565962848	2	2	3	Hipk2	128
4739171	1280.9229865080881	886.5408810724456	2	2	3	Hipk2	128
4739172	1382.664523632065	759.7833241878633	2	2	3	Hipk2	128
4739173	1342.662675047967	735.5360366505934	2	2	3	Hipk2	128
4739174	1265.667072517291	802.5416454738746	2	2	3	Hipk2	128
4739175	1151.6547728900568	631.7989763247057	2	2	3	Hipk2	128
4739176	1134.4081058191462	680.5503775689199	2	2	3	Hipk2	128
4739177	1160.9124170117434	741.0487242541724	2	2	3	Hipk2	128
4739178	1389.667096706933	796.5329767912135	2	2	3	Hipk2	128
4739179	1311.6679340699286	812.5384733110507	2	2	3	Hipk2	128
4739180	1346.675212363281	915.0363926214628	2	2	3	Hipk2	128
4739181	1318.6671625139747	801.0379383182327	2	2	3	Hipk2	128
4739182	1215.2949387306803	739.6459668630769	2	2	3	Slc7a6	128
4739183	1281.7976797179144	789.6406821334895	2	2	3	Slc7a6	128
4739184	1263.801945200977	847.1412821753551	2	2	3	Slc7a6	128
4739185	1194.664073392526	663.9323633451648	2	2	3	Slc7a6	128
4739186	1326.302472790917	864.8866569021436	2	2	3	Slc7a6	128
4739187	1181.3019009212915	832.647269944398	2	2	3	Slc7a6	128
4739188	1312.292336765527	718.8893649199817	2	2	3	Slc7a6	128
4739189	1158.0438251126693	714.4002978209453	2	2	3	Slc7a6	128
4739190	1131.795618681136	735.4019073989718	2	2	3	Slc7a6	128
4739191	1313.0459993997215	770.8887042629515	2	2	3	Slc7a6	128
4739192	1230.2901279748223	673.8956806173436	2	2	3	Slc7a6	128
4739193	1299.0701834533745	742.2240760264685	2	2	3	Slc7a6	128
4739194	1041.4698537444633	692.7622159957734	2	2	3	Ccdc91	128
4739195	1441.9780545775998	869.228961589072	2	2	3	Ccdc91	128
4739196	1109.726777369826	794.7555737321645	2	2	3	Ccdc91	128
4739197	1292.4774403522672	834.9909510768293	2	2	3	Ccdc91	128
4739198	1454.2008365469549	895.8305031515308	2	2	3	Imp4	128
4739199	1143.4363992364615	673.5881552372945	2	2	3	Imp4	128
4739200	1353.6993376967782	906.8345626689292	2	2	3	Imp4	128
4739201	1326.6955146274072	820.3339494549969	2	2	3	Imp4	128
4739202	1285.94823762016	911.5872468575731	2	2	3	Imp4	128
4739203	1137.4349632992776	639.0877246071136	2	2	3	Imp4	128
4739204	1226.154991208051	660.2018370287133	2	2	3	Zbtb22	128
4739205	1314.4103862521636	756.9467767014145	2	2	3	Zbtb22	128
4739206	1415.3449324835892	872.7360839521386	2	2	3	Flot2	128
4739207	1094.8330081496324	714.7524703621598	2	2	3	Flot2	128
4739208	1130.5900832219309	835.0016317551316	2	2	3	Flot2	128
4739209	1276.3418595696203	841.7435555831529	2	2	3	Flot2	128
4739210	1327.5893131397465	787.2401652234988	2	2	3	Flot2	128
4739211	1051.5814791186604	694.7546988522022	2	2	3	Flot2	128
4739212	1221.8378099069444	778.7459911755535	2	2	3	Flot2	128
4739213	1398.341695657569	817.7365066652774	2	2	3	Flot2	128
4739214	1416.5883278855304	754.2348734964954	2	2	3	Flot2	128
4739215	1420.5902923786707	788.7349862277052	2	2	3	Flot2	128
4739216	1338.0893788778312	786.7395681203444	2	2	3	Flot2	128
4739217	1289.1009254972137	840.1262909940828	2	2	3	Xrcc6	128
4739218	1162.085767884324	622.6318726679954	2	2	3	Xrcc6	128
4739219	1281.345695542755	758.6258751597832	2	2	3	Xrcc6	128
4739220	1377.1006716886138	820.3705164808769	2	2	3	Xrcc6	128
4739221	1130.836167282358	634.6339819881928	2	2	3	Xrcc6	128
4739222	1257.0906558186211	678.4080018121497	2	2	3	Fnip2	128
4739223	1396.8491385289067	803.6530411764156	2	2	3	Fnip2	128
4739224	1160.8456733680584	810.1649067589675	2	2	3	Fnip2	128
4739225	1190.8418089381921	722.9120186048069	2	2	3	Fnip2	128
4739226	1295.101331394164	880.4093516802867	2	2	3	Fnip2	128
4739227	1351.5947114307228	729.404110295845	2	2	3	Fnip2	128
4739228	1226.4800529556576	837.5701498775476	2	2	3	Jmjd4	128
4739229	1361.732837907718	875.8141032722052	2	2	3	Jmjd4	128
4739230	1096.7637972600583	718.8787771464699	2	2	3	Recql5	128
4739231	1345.2011069088016	811.8768362779495	2	2	3	Zfp790	128
4739232	1084.6876727759263	672.3917335811037	2	2	3	Zfp790	128
4739233	1232.6983132777132	797.3840082093664	2	2	3	Zfp790	128
4739234	1365.4500524326759	790.875166041297	2	2	3	Zfp790	128
4739235	1270.5914425070712	783.8278012678163	2	2	3	Git2	128
4739236	1367.8899184799984	804.8609914530945	2	2	3	Git2	128
4739237	1133.087287047912	750.8379833652758	2	2	3	Git2	128
4739238	1288.8901193167108	843.7576834254995	2	2	3	Gcc1	128
4739239	1272.3944956781734	903.7589246154265	2	2	3	Gcc1	128
4739240	1107.1623968913352	748.789034308318	2	2	3	Pot1a	128
4739241	1288.058275643319	835.5524444057755	2	2	3	Diras1	128
4739242	1276.3609601579183	744.8828344177865	2	2	3	Phtf2	128
4739243	1449.780342553581	826.5862786270922	2	2	3	Vars2	128
4739244	1292.7722796439411	856.3756042937731	2	2	3	Ccne1	128
4739245	1085.255213174899	660.8874781626791	2	2	3	Ccne1	128
4739246	1370.270695045444	817.8694968034122	2	2	3	Ccne1	128
4739247	1320.000951355314	774.6921075888617	2	2	3	Zfp703	128
4739248	1424.00476625413	820.6875681081598	2	2	3	Zfp703	128
4739249	1072.494041836494	708.7035506077596	2	2	3	Zfp703	128
4739250	1369.3657847678157	886.7455653309829	2	2	3	Zfp703	128
4739251	1265.5356996274197	866.7086561086863	2	2	3	Zfp703	128
4739252	1205.3472320273868	710.9980744318937	2	2	3	Zfp358	128
4739253	1391.6710171485477	760.8725538677891	2	2	3	Tmem8	128
4739254	1281.0852178103946	854.0618901194526	2	2	3	Ptpn4	128
4739255	1390.8548621835125	904.5938712921329	2	2	3	Tjp2	128
4739256	1082.479595485238	726.4269462326719	2	2	3	Tjp2	128
4739257	1410.595627905099	781.8412879128224	2	2	3	Tjp2	128
4739258	1312.600094836169	851.0994274231596	2	2	3	Tjp2	128
4739259	1176.581353298596	622.357868156613	2	2	3	Tjp2	128
4739260	1265.593623210303	772.1023289169465	2	2	3	Tjp2	128
4739261	1366.3428674376444	750.8444332354811	2	2	3	Tjp2	128
4739262	1327.7855123726147	797.0840434617276	2	2	3	Lbh	128
4739263	1086.473494758458	730.0939688106504	2	2	3	Lbh	128
4739264	1152.7328773745471	834.652059947071	2	2	3	Lbh	128
4739265	1213.786129378712	807.4260695567846	2	2	3	Lbh	128
4739266	1153.443808633088	690.0971739121796	2	2	3	Lbh	128
4739267	1273.7204762955644	694.5814428499974	2	2	3	Lbh	128
4739268	1296.7357690906424	922.3291237932784	2	2	3	Lbh	128
4739269	1456.4885876108717	971.8181673527712	2	2	3	Lbh	128
4739270	1088.468694555752	658.8441000291925	2	2	3	Lbh	128
4739271	1238.729320465137	823.8333650260981	2	2	3	Lbh	128
4739272	1393.9783306449888	817.0729117180712	2	2	3	Lbh	128
4739273	1381.7309542400744	855.3236088701194	2	2	3	Lbh	128
4739274	1439.7228419313906	738.0700827565831	2	2	3	Lbh	128
4739275	1276.2344648363428	901.8305788909456	2	2	3	Lbh	128
4739276	1139.9770173503077	784.8401750557014	2	2	3	Lbh	128
4739277	1338.9756799423583	775.0767699230286	2	2	3	Lbh	128
4739278	1145.7186919033797	661.840197732075	2	2	3	Lbh	128
4739279	1241.7319940766592	863.8330400438506	2	2	3	Lbh	128
4739280	1247.7278285703328	802.3328414220106	2	2	3	Lbh	128
4739281	1101.7267454352277	778.8427730936795	2	2	3	Lbh	128
4739282	1211.7218135800972	711.585577931534	2	2	3	Lbh	128
4739283	1206.7194442974273	676.086034007827	2	2	3	Lbh	128
4739284	1179.7330337043459	875.8371743821433	2	2	3	Lbh	128
4739285	1397.732453741556	878.3224498850095	2	2	3	Lbh	128
4739286	1340.483185113968	886.0763006727844	2	2	3	Lbh	128
4739287	1370.9795008848025	833.3244161725781	2	2	3	Lbh	128
4739288	1135.7181314900351	653.0909086314987	2	2	3	Lbh	128
4739289	1400.4851191150128	917.5721382867142	2	2	3	Lbh	128
4739290	1049.969292950711	665.8466583778361	2	2	3	Lbh	128
4739291	1147.732683082767	869.0893647481156	2	2	3	Lbh	128
4739292	1276.6635553464728	864.7191408760382	2	2	3	Lbh	128
4739293	1067.7209833814854	691.8453653499865	2	2	3	Lbh	128
4739294	1271.7794246971844	718.0881935149079	2	2	3	Lbh	128
4739295	1101.2232592500163	727.0929970297915	2	2	3	Lbh	128
4739296	1334.7276008112926	803.3269605629386	2	2	3	Lbh	128
4739297	1306.1627708548074	813.7368466999621	2	2	3	Adpgk	128
4739298	1175.446126983421	832.4281834741431	2	2	3	Adpgk	128
4739299	1305.2906166723185	718.9934416052067	2	2	3	Reep6	128
4739300	1320.7236263139348	736.9692238145411	2	2	3	Notch1	128
4739301	1147.4816057893192	834.9308266137429	2	2	3	Vwa5a	128
4739302	1336.4058797745558	858.6062687628049	2	2	3	Vwa5a	128
4739303	1157.1473090354452	817.6108142151907	2	2	3	Vwa5a	128
4739304	1319.905780959385	875.1075175037834	2	2	3	Vwa5a	128
4739305	1422.6832434432158	908.8373393597749	2	2	3	Rbm15	128
4739306	1188.6740238523707	817.599159970622	2	2	3	Rbm15	128
4739307	1396.6745247441097	763.8363401099361	2	2	3	Rbm15	128
4739308	1240.4250137011295	819.346222648853	2	2	3	Rbm15	128
4739309	1228.555509119683	768.8265895648574	2	2	3	Mcm6	128
4739310	1418.557656298376	797.8158758865917	2	2	3	Mcm6	128
4739311	1143.3119341405245	885.8317352555181	2	2	3	Mcm6	128
4739312	1102.2998158797132	674.3335076968792	2	2	3	Mcm6	128
4739313	1325.2346991716631	942.7436768912507	2	2	3	Mcm6	128
4739314	1272.309992224786	845.8243013558401	2	2	3	Mcm6	128
4739315	1100.3046008401511	758.5838372614359	2	2	3	Mcm6	128
4739316	1445.0629983233603	890.8146064853062	2	2	3	Mcm6	128
4739317	1197.5602931118121	854.3285753718405	2	2	3	Mcm6	128
4739318	1328.5596726162664	837.3210911638417	2	2	3	Mcm6	128
4739319	1152.55022517857	679.0806651710693	2	2	3	Mcm6	128
4739320	1428.5605901564877	849.0654472282057	2	2	3	Mcm6	128
4739321	1281.8026136266901	715.3234124066802	2	2	3	Mcm6	128
4739322	1347.5558224519302	768.8198315946005	2	2	3	Mcm6	128
4739323	1111.6330470162345	694.5425750606076	2	2	3	Mcm6	128
4739324	1046.299913282594	678.8366961019974	2	2	3	Mcm6	128
4739325	1362.5133035802373	888.1919859118681	2	2	3	Mcm6	128
4739326	1087.5512193735094	699.8344152277242	2	2	3	Mcm6	128
4739327	1298.55543672462	764.0725976885781	2	2	3	Mcm6	128
4739328	1063.186122222896	715.8302935813917	2	2	3	Mcm6	128
4739329	1323.8143660960773	920.3215670147468	2	2	3	Mcm6	128
4739330	1096.0542980955265	753.5840690385579	2	2	3	Mcm6	128
4739331	1049.5500971038455	681.8365258402393	2	2	3	Mcm6	128
4739332	1388.8806269719332	840.6713185470508	2	2	3	Usp6nl	128
4739333	1349.5735364082666	876.8460029595311	2	2	3	Usp6nl	128
4739334	1148.042817718549	710.803513349264	2	2	3	Taf6l	128
4739335	1401.7271037098233	771.0569241183816	2	2	3	Pbx3	128
4739336	1297.736498271043	906.5657155710167	2	2	3	Pbx3	128
4739337	1298.9044861717096	739.4386282485947	2	2	3	Zfp768	128
4739338	1393.920191713646	937.4339745244307	2	2	3	Zfp768	128
4739339	1162.90678033789	792.449270936018	2	2	3	Zfp768	128
4739340	1191.14740522085	660.6956506239694	2	2	3	Zfp768	128
4739341	1354.1885213164778	826.061615996185	2	2	3	Zfp768	128
4739342	1367.1917540974234	867.061588230756	2	2	3	Zfp768	128
4739343	1299.288052167091	839.9563047823863	2	2	3	Nfatc1	128
4739344	1130.5357404168992	803.4674694264525	2	2	3	Nfatc1	128
4739345	1197.9152057197207	769.5836197658422	2	2	3	Car8	128
4739346	1352.6680845025098	837.8243890068644	2	2	3	Car8	128
4739347	1131.8702466227942	755.4749268341862	2	2	3	Rhpn2	128
4739348	1313.2303499395593	847.1894527274574	2	2	3	Oprd1	128
4739349	1147.4948546287578	760.4632857897464	2	2	3	Sdc1	128
4739350	1258.7426913856825	718.4565468348098	2	2	3	Sdc1	128
4739351	1167.7370084105496	626.9616788504741	2	2	3	Sdc1	128
4739352	1103.7366637223952	655.0720308689639	2	2	3	Sdc1	128
4739353	1325.7455421510913	762.9527021476656	2	2	3	Sdc1	128
4739354	1245.7463725905272	780.9575084815962	2	2	3	Sdc1	128
4739355	1292.742033948886	705.7044897533515	2	2	3	Sdc1	128
4739356	1183.748761375685	824.4613082940991	2	2	3	Sdc1	128
4739357	1109.7453831862167	770.9655430144624	2	2	3	Sdc1	128
4739358	1172.7369495051673	625.7113806076234	2	2	3	Sdc1	128
4739359	1251.7503095991879	846.9573397253379	2	2	3	Sdc1	128
4739360	1154.1509982879284	858.8103686191059	2	2	3	Wif1	128
4739361	1161.195995461024	834.4525269421661	2	2	3	Emilin2	128
4739362	1085.5204277783444	712.1220916736302	2	2	3	Emilin2	128
4739363	1175.5509191806657	648.3846115063275	2	2	3	Emilin2	128
4739364	1119.558101381339	792.3901413094387	2	2	3	Emilin2	128
4739365	1190.8099715119663	697.1217886166523	2	2	3	Emilin2	128
4739366	1301.9469090921052	732.4200932350135	2	2	3	Adora2a	128
4739367	1338.9355097874839	797.361662439091	2	2	3	Mlph	128
4739368	1103.6512078691437	735.6129341170105	2	2	3	Olfr70	128
4739369	1190.292591791811	845.001849907337	2	2	3	Galnt15	128
4739370	1186.7062265446655	796.931864190792	2	2	3	Mroh6	128
4739371	1352.7497555177574	860.632145203755	2	2	3	Mybpc2	128
4739372	1277.9989601228663	867.885547724768	2	2	3	Mybpc2	128
4739373	1112.74181949754	785.8126882165889	2	2	3	Antxr2	128
4739374	1245.734520547311	674.8036737322764	2	2	3	Antxr2	128
4739375	1140.053037989428	683.1396355329267	2	2	3	Fer1l4	128
4739376	1145.516760768694	860.5840258729079	2	2	3	Clec3a	128
4739377	1363.4412764343413	757.1869826306231	2	2	3	Rhd	128
4739378	1160.547019122796	838.1712148343829	2	2	3	Zfand5	128
4739379	1049.5384958229758	662.4244585398923	2	2	3	Zfand5	128
4739380	1361.7177740562909	901.3602466784884	2	2	3	Dynll2	128
4739381	1200.952208473988	663.3689729816693	2	2	3	Dynll2	128
4739382	1367.2214858335244	747.8856387776347	2	2	3	Dynll2	128
4739383	1462.4637298632974	827.8536377685617	2	2	3	Dynll2	128
4739384	1089.7064756588356	741.3762642260391	2	2	3	Dynll2	128
4739385	1376.9726636514354	979.3597068653318	2	2	3	Dynll2	128
4739386	1227.4625285194354	827.8681866549701	2	2	3	Dynll2	128
4739387	1516.21967155275	919.3507733511627	2	2	3	Dynll2	128
4739388	1086.94980875357	634.125888903542	2	2	3	Dynll2	128
4739389	1474.9586528579248	744.8524354732771	2	2	3	Dynll2	128
4739390	1353.9609902837046	792.6101646356205	2	2	3	Dynll2	128
4739391	1284.5514749690471	712.8896281717092	2	2	3	Dynll2	128
4739392	1381.9634379715003	829.8586280377397	2	2	3	Dynll2	128
4739393	1451.7155259360234	857.8544538952411	2	2	3	Dynll2	128
4739394	1086.9590786072686	783.876653583775	2	2	3	Dynll2	128
4739395	1350.7102119098668	780.1103034445018	2	2	3	Dynll2	128
4739396	1508.9600651576066	764.8504332798333	2	2	3	Dynll2	128
4739397	1394.2161010366442	871.858088194113	2	2	3	Dynll2	128
4739398	1348.213065879484	826.610698041165	2	2	3	Dynll2	128
4739399	1437.2181524386256	901.3555714149943	2	2	3	Dynll2	128
4739400	1047.4525544570279	681.6285738478618	2	2	3	Dynll2	128
4739401	1275.4571413699744	736.864748961819	2	2	3	Dynll2	128
4739402	1174.960555894208	800.3712845605389	2	2	3	Dynll2	128
4739403	1341.400779010978	846.1786384628978	2	2	3	Dynll2	128
4739404	1459.9653559392852	854.3539166418918	2	2	3	Dynll2	128
4739405	1380.7177117695205	898.8590638633029	2	2	3	Dynll2	128
4739406	1385.4618884410743	804.3582794487243	2	2	3	Dynll2	128
4739407	1174.7873035814903	669.2342198776261	2	2	3	Nfe2l1	128
4739408	1316.5460344135317	789.9787527031407	2	2	3	Nfe2l1	128
4739409	1168.5471377854053	857.737674517861	2	2	3	Nfe2l1	128
4739410	1180.792918114137	773.7356417753394	2	2	3	Nfe2l1	128
4739411	1295.5424310959975	728.2288397751538	2	2	3	Nfe2l1	128
4739412	1315.7118435197715	760.9715072016492	2	2	3	Nfe2l1	128
4739413	1395.9101407238302	836.0839780002211	2	2	3	Nfe2l1	128
4739414	1284.546996960816	818.2309170287976	2	2	3	Nfe2l1	128
4739415	1195.0451359641925	811.235515641092	2	2	3	Nfe2l1	128
4739416	1251.0455085457195	800.7323772776871	2	2	3	Nfe2l1	128
4739417	1277.7986522097135	851.9818252515447	2	2	3	Nfe2l1	128
4739418	1193.5432146089754	775.2350034472646	2	2	3	Nfe2l1	128
4739419	1230.5380882290483	666.7312350778255	2	2	3	Nfe2l1	128
4739420	1297.7979243560812	831.7304329516305	2	2	3	Nfe2l1	128
4739421	1183.7953701526867	819.4862508306112	2	2	3	Nfe2l1	128
4739422	1179.2938015936134	790.9860118742386	2	2	3	Nfe2l1	128
4739423	1262.6663232033166	824.5382080941229	2	2	3	Lrp1	128
4739424	1261.1579603538673	694.2879092164341	2	2	3	Lrp1	128
4739425	1114.4123459388338	769.7975543298562	2	2	3	Lrp1	128
4739426	1187.4086067971289	708.042685072135	2	2	3	Lrp1	128
4739427	1364.913672840887	778.2815144829588	2	2	3	Lrp1	128
4739428	1205.6633710930473	781.2917377462314	2	2	3	Lrp1	128
4739429	1220.9176934123811	848.0409665230588	2	2	3	Lrp1	128
4739430	1268.662904842452	771.0376687885421	2	2	3	Lrp1	128
4739431	1272.9143113904308	792.7874564739158	2	2	3	Lrp1	128
4739432	1189.6556876009847	662.2923978967393	2	2	3	Lrp1	128
4739433	1308.2553919593881	748.6528653777546	2	2	3	Lrp1	128
4739434	1182.9138281035005	789.54321397895	2	2	3	Lrp1	128
4739435	1236.163775447452	786.2897918328383	2	2	3	Lrp1	128
4739436	1240.9079395225863	695.0392124974263	2	2	3	Lrp1	128
4739437	1179.9155647996427	816.7934966058233	2	2	3	Lrp1	128
4739438	1271.6399349520166	719.5858410635841	2	2	3	Lrp1	128
4739439	1285.1651252243676	804.7867097806253	2	2	3	Lrp1	128
4739440	1250.9160722610113	821.2889553326436	2	2	3	Lrp1	128
4739441	1167.1641217910337	795.0442495944717	2	2	3	Lrp1	128
4739442	1294.6650377800852	803.0360993044433	2	2	3	Lrp1	128
4739443	1258.6661320866328	821.7884602516046	2	2	3	Lrp1	128
4739444	1271.0159425221343	829.7479990877347	2	2	3	Lrp1	128
4739445	1262.1628103848711	770.0380780778177	2	2	3	Lrp1	128
4739446	1389.04922432137	750.0495229904061	2	2	3	Add1	128
4739447	1184.7908098211587	643.0617187227606	2	2	3	Add1	128
4739448	1390.810270563261	923.0507601556802	2	2	3	Add1	128
4739449	1153.8036290209693	847.8152866047178	2	2	3	Add1	128
4739450	1173.3004541492344	795.5636312154742	2	2	3	Add1	128
4739451	1325.7770985649456	835.6779478744371	2	2	3	Add1	128
4739452	1080.293015644779	690.3187518309416	2	2	3	Add1	128
4739453	1378.5543026867886	831.0508231909296	2	2	3	Add1	128
4739454	1332.3862404914564	754.440763157217	2	2	3	Add1	128
4739455	1156.7926052799385	674.5637416923744	2	2	3	Add1	128
4739456	1288.782000476325	909.6804702259984	2	2	3	Add1	128
4739457	1339.8059696002447	861.8035331810058	2	2	3	Add1	128
4739458	1278.0593444258682	877.446438705066	2	2	3	Add1	128
4739459	1363.386491432596	748.7721038286255	2	2	3	Add1	128
4739460	1113.8012768437452	815.8175885880124	2	2	3	Add1	128
4739461	1293.5434881702715	774.0314433906441	2	2	3	Peg3	128
4739462	1119.2854149274708	670.2916016429335	2	2	3	Peg3	128
4739463	1420.0491936327144	846.7740677732521	2	2	3	Peg3	128
4739464	1207.5481481055067	859.5376326258927	2	2	3	Peg3	128
4739465	1176.7907769926287	747.0386067122292	2	2	3	Peg3	128
4739466	1276.0436679107065	779.2826020155424	2	2	3	Peg3	128
4739467	1179.1830341853686	804.8199531605384	2	2	3	Cds1	128
4739468	1340.9303748753896	764.0899899147805	2	2	3	Fam168b	128
4739469	1476.9328658334455	817.0808967574477	2	2	3	Fam168b	128
4739470	1386.9392845623845	907.8360757766811	2	2	3	Fam168b	128
4739471	1341.9400045566424	914.0889176901087	2	2	3	Fam168b	128
4739472	1416.9282901967167	739.835277436292	2	2	3	Fam168b	128
4739473	1335.9361122809412	852.8397060023892	2	2	3	Fam168b	128
4739474	1149.67420974572	648.1030561754293	2	2	3	Fam168b	128
4739475	1160.9239395755549	645.1023532618578	2	2	3	Fam168b	128
4739476	1377.9357153524873	851.0870283062759	2	2	3	Fam168b	128
4739477	1356.600522794916	889.0730357398752	2	2	3	Fam168b	128
4739478	1294.032767106452	853.3345292744634	2	2	3	Tsnax	128
4739479	1063.4011640122121	691.403536318567	2	2	3	Tsnax	128
4739480	1155.2651378290318	639.593513862156	2	2	3	Tsnax	128
4739481	1212.2792999394574	817.0905573170002	2	2	3	Tsnax	128
4739482	1277.5293983418126	811.3354714543833	2	2	3	Tsnax	128
4739483	1325.6313079178906	836.5747222883195	2	2	3	Tsnax	128
4739484	1305.7835381211512	862.0837088389712	2	2	3	Tsnax	128
4739485	1086.5304620045056	666.8472101871812	2	2	3	Tnks2	128
4739486	1372.13314337832	872.6664204807041	2	2	3	Tnks2	128
4739487	1370.1240463948693	740.6647958701114	2	2	3	Tnks2	128
4739488	1185.877643544762	844.5080919402407	2	2	3	Tnks2	128
4739489	1188.117165684842	675.9264375947126	2	2	3	Tnks2	128
4739490	1514.871234837438	809.2473856036578	2	2	3	Smc1a	128
4739491	1372.8724005516056	862.7538929821383	2	2	3	Smc1a	128
4739492	1097.6129904589502	694.0143345142775	2	2	3	Smc1a	128
4739493	1471.375119815199	908.2500385413002	2	2	3	Smc1a	128
4739494	1061.8623700133603	686.2657957434286	2	2	3	Smc1a	128
4739495	1284.8706173411263	837.5074534978551	2	2	3	Smc1a	128
4739496	1107.0910013441182	785.2526007689336	2	2	3	Smc1a	128
4739497	1046.7524483040654	667.5876842255049	2	2	3	Smc1a	128
4739498	1340.9684018324315	904.7238150585217	2	2	3	Fbxo11	128
4739499	1090.706501716313	755.2350392990464	2	2	3	Fbxo11	128
4739500	1067.2055911017217	666.8795662647476	2	2	3	Fbxo11	128
4739501	1365.2136666018519	810.2210560195215	2	2	3	Fbxo11	128
4739502	1112.0413973249397	688.1857314949926	2	2	3	Fbxo11	128
4739503	1326.4661015901831	866.224004765216	2	2	3	Fbxo11	128
4739504	1055.9788260307903	668.2496995398874	2	2	3	Fbxo11	128
4739505	1372.719130947372	808.1743586047896	2	2	3	Fbxo11	128
4739506	1360.643340993805	805.4868555870466	2	2	3	Copb1	128
4739507	1418.9025874854997	957.2350083336639	2	2	3	Copb1	128
4739508	1134.6432444077957	842.5001432778115	2	2	3	Copb1	128
4739509	1296.6486574547973	909.4915244685202	2	2	3	Copb1	128
4739510	1388.9013568412774	940.9865676013166	2	2	3	Copb1	128
4739511	1359.648366183249	893.4877713284927	2	2	3	Copb1	128
4739512	1413.9009939141774	930.2350298623165	2	2	3	Copb1	128
4739513	1288.897674668069	893.7418208068045	2	2	3	Copb1	128
4739514	1378.312913315884	844.9778099854118	2	2	3	Klhl9	128
4739515	1149.300758947144	684.2369817043168	2	2	3	Klhl9	128
4739516	1205.8079794669345	805.236077208665	2	2	3	Klhl9	128
4739517	1213.555124937895	730.2913510682005	2	2	3	Klhl9	128
4739518	1124.3072890282747	818.4905242516868	2	2	3	Klhl9	128
4739519	1208.5500072289622	639.9557370952388	2	2	3	Klhl9	128
4739520	1052.549193341999	685.242007388634	2	2	3	Klhl9	128
4739521	1104.048476996032	654.7388194504375	2	2	3	Klhl9	128
4739522	1427.8161786150563	891.9760359034049	2	2	3	Klhl9	128
4739523	1399.5612008271182	804.9760389254308	2	2	3	Klhl9	128
4739524	1351.564971032227	893.2300082950835	2	2	3	Klhl9	128
4739525	1174.5583409158269	822.4879800181726	2	2	3	Klhl9	128
4739526	1102.2996712979789	678.4893188715121	2	2	3	Klhl9	128
4739527	1136.800437557944	681.9875800436773	2	2	3	Klhl9	128
4739528	1180.8050061912713	755.9865409574853	2	2	3	Klhl9	128
4739529	1128.0580234675103	831.2405413859159	2	2	3	Klhl9	128
4739530	1362.4543216121135	840.9110113119597	2	2	3	Klhl9	128
4739531	1054.9353298711906	668.2085648772113	2	2	3	Smarca1	128
4739532	1358.3896568078485	756.9543511027287	2	2	3	Evi5	128
4739533	1063.8861902231824	690.2279656277128	2	2	3	Evi5	128
4739534	1284.6453983202891	824.209759792567	2	2	3	Evi5	128
4739535	1236.6340318189025	676.2144376683874	2	2	3	Evi5	128
4739536	1411.2940733127273	914.6830080658592	2	2	3	Strip1	128
4739537	1158.0239034772728	627.4495614543181	2	2	3	Strip1	128
4739538	1153.787750752418	830.9503419119014	2	2	3	Strip1	128
4739539	1099.5254497392225	652.2036109938034	2	2	3	Strip1	128
4739540	1194.2912464435954	880.947703983483	2	2	3	Strip1	128
4739541	1112.5285806669026	697.7028401143177	2	2	3	Strip1	128
4739542	1159.7854389447825	796.9498474132129	2	2	3	Strip1	128
4739543	1316.786204201433	802.4391684215165	2	2	3	Strip1	128
4739544	1281.0158627717583	890.3035196054559	2	2	3	Ddx18	128
4739545	1123.0003176642113	645.5577458452739	2	2	3	Ddx18	128
4739546	1070.5023622782219	700.3114246357138	2	2	3	Ddx18	128
4739547	1294.7592267035193	759.5506162231841	2	2	3	Ddx18	128
4739548	1404.767966141918	890.5470113970629	2	2	3	Ddx18	128
4739549	1148.9035728783986	710.1765754953522	2	2	3	Ddx18	128
4739550	1340.0496521045154	804.9978667754658	2	2	3	Ddx18	128
4739551	1326.764777603859	855.0505315876262	2	2	3	Ddx18	128
4739552	1362.2593796406027	741.2967497532529	2	2	3	Ddx18	128
4739553	1128.0014917735787	666.0578279874113	2	2	3	Ddx18	128
4739554	1067.7502658854187	661.5609435272319	2	2	3	Ddx18	128
4739555	1104.5041578765006	723.8100235423871	2	2	3	Ddx18	128
4739556	1368.7623189938963	795.0473162140274	2	2	3	Ddx18	128
4739557	1351.0105240180997	766.547763650207	2	2	3	Ddx18	128
4739558	1311.0096876319476	763.2998059471724	2	2	3	Ddx18	128
4739559	1112.0034113480408	707.3093527202595	2	2	3	Ddx18	128
4739560	1104.9426172955261	713.2753422408738	2	2	3	Slc27a4	128
4739561	1219.7721895312532	865.8337739002303	2	2	3	Camk2g	128
4739562	1382.7769773866914	905.0740251080811	2	2	3	Camk2g	128
4739563	1387.0222733745295	829.5726923277282	2	2	3	Camk2g	128
4739564	1281.7686645734643	796.0788633074332	2	2	3	Camk2g	128
4739565	1347.2657859598505	735.8238845070025	2	2	3	Camk2g	128
4739566	1197.0173130018645	793.5841841814035	2	2	3	Camk2g	128
4739567	1389.7729707999868	840.0726638971463	2	2	3	Camk2g	128
4739568	1351.8680610526296	739.8820250498478	2	2	3	Camk2g	128
4739569	1226.8420847863622	737.2511795230433	2	2	3	Cers1	128
4739570	1359.0146038166026	847.8727188363673	2	2	3	Fto	128
4739571	1350.7649030009975	854.6234676677506	2	2	3	Fto	128
4739572	1093.503719741733	760.3114625614962	2	2	3	Ap1g1	128
4739573	1185.9993223726306	681.8036527696884	2	2	3	Ap1g1	128
4739574	1329.017123807683	900.2963712914027	2	2	3	Ap1g1	128
4739575	1309.508570160025	785.7961863524656	2	2	3	Ap1g1	128
4739576	1214.506870289731	780.552991831856	2	2	3	Ap1g1	128
4739577	1404.2610159263	801.0395442178994	2	2	3	Ap1g1	128
4739578	1147.7475518372257	664.8061928482493	2	2	3	Ap1g1	128
4739579	1122.5030483505343	745.559159272635	2	2	3	Ap1g1	128
4739580	1325.2681158125426	914.5468503373178	2	2	3	Ap1g1	128
4739581	1315.763351406389	850.5466420480923	2	2	3	Ap1g1	128
4739582	1121.7449734799447	634.0576412594155	2	2	3	Ap1g1	128
4739583	1211.009000473854	810.8036579224159	2	2	3	Ap1g1	128
4739584	1099.8679779171014	707.3201770500531	2	2	3	Nr2f2	128
4739585	1290.634386132979	910.3063942792662	2	2	3	Nr2f2	128
4739586	1386.6329679484968	886.2989230298194	2	2	3	Nr2f2	128
4739587	1389.8760433735345	796.0482899435084	2	2	3	Nr2f2	128
4739588	1136.9073759147911	657.6483265403886	2	2	3	Nr2f2	128
4739589	1261.8785074626878	835.3082849765208	2	2	3	Nr2f2	128
4739590	1256.9008647605258	790.0224774169302	2	2	3	Nr2f2	128
4739591	1104.6180470103195	707.8198232015714	2	2	3	Nr2f2	128
4739592	1353.5720162315718	858.349733445474	2	2	3	Nr2f2	128
4739593	1291.6346897215026	914.0563454140638	2	2	3	Nr2f2	128
4739594	1087.1422052598384	667.2908549305998	2	2	3	Poldip2	128
4739595	1312.6647032362464	930.2714667134868	2	2	3	Poldip2	128
4739596	1273.896281841176	715.2748357289956	2	2	3	Poldip2	128
4739597	1369.162794992746	908.2666370467435	2	2	3	Poldip2	128
4739598	1086.8951370009472	701.5408701554829	2	2	3	Poldip2	128
4739599	1317.3702730682646	933.6755595509655	2	2	3	Cxxc5	128
4739600	1103.5504984378865	784.1377158257704	2	2	3	Asah1	128
4739601	1216.5476588619863	713.3810401178737	2	2	3	Asah1	128
4739602	1308.550309376291	748.1263916098826	2	2	3	Asah1	128
4739603	1267.0549138862357	840.3794096591691	2	2	3	Asah1	128
4739604	1151.298282239094	735.3847335710949	2	2	3	Asah1	128
4739605	1315.3128914106912	763.7368229238924	2	2	3	Asah1	128
4739606	1315.300587952518	752.3760650151055	2	2	3	Asah1	128
4739607	1342.8267479245478	776.1679282114206	2	2	3	Anapc2	128
4739608	1145.601067542086	851.8987177792346	2	2	3	Anapc2	128
4739609	1145.1791225697457	616.2066648938098	2	2	3	Anapc2	128
4739610	1261.682740012108	688.2021794761527	2	2	3	Anapc2	128
4739611	1114.1829863593753	712.7084656083878	2	2	3	Anapc2	128
4739612	1382.6858350482323	747.1974331494929	2	2	3	Anapc2	128
4739613	1341.6913434868154	884.1998597731757	2	2	3	Anapc2	128
4739614	1329.9378377566657	801.949910847969	2	2	3	Anapc2	128
4739615	1187.1896163391852	862.206192999346	2	2	3	Anapc2	128
4739616	1369.6038050162713	817.6190243035677	2	2	3	Ddx55	128
4739617	1346.6952629723853	912.2495819092645	2	2	3	Palm	128
4739618	1042.6754807466402	689.0147283618135	2	2	3	Palm	128
4739619	1172.6897020965296	875.2599270117179	2	2	3	Palm	128
4739620	1286.4425624597138	887.2529367478495	2	2	3	Palm	128
4739621	1366.9411334976203	841.2469727392344	2	2	3	Palm	128
4739622	1473.9505846582015	959.2423901796386	2	2	3	Palm	128
4739623	1156.603983893149	821.7071560702425	2	2	3	Zfyve27	128
4739624	1242.688375208368	699.5307058188346	2	2	3	Pi4k2a	128
4739625	1441.4502273315861	807.7721877606895	2	2	3	Pi4k2a	128
4739626	1092.2508713847092	706.8249306240208	2	2	3	Mum1	128
4739627	1170.2576376445386	824.8222952090442	2	2	3	Mum1	128
4739628	1090.4981384031403	652.5744273425859	2	2	3	Mum1	128
4739629	1222.0053802396715	768.819104087813	2	2	3	Mum1	128
4739630	1271.955181753881	827.0755075220924	2	2	3	Atp6v0a2	128
4739631	1145.9580113394368	875.3318620961163	2	2	3	Atp6v0a2	128
4739632	1289.7017422382546	761.3247782335311	2	2	3	Atp6v0a2	128
4739633	1141.829286021352	856.3778458154387	2	2	3	Rasa2	128
4739634	1299.0848628932154	740.0191782695088	2	2	3	Fam171a2	128
4739635	1152.8655664734702	831.7042991285157	2	2	3	Ankib1	128
4739636	1140.6110615298853	656.8239569406356	2	2	3	Ankib1	128
4739637	1424.6284567587043	932.065613826217	2	2	3	Ankib1	128
4739638	1152.8696996076553	841.0765098974806	2	2	3	Ankib1	128
4739639	1263.8409255698762	748.7483921604688	2	2	3	Csnk2a2	128
4739640	1335.995462152992	819.0131535756128	2	2	3	Ubfd1	128
4739641	1397.0190721739013	871.0784482304394	2	2	3	Rhobtb2	128
4739642	1314.0398657945316	719.4610549585744	2	2	3	Rhobtb2	128
4739643	1376.105172298073	974.0275024245451	2	2	3	Sin3a	128
4739644	1328.1007258885857	921.2802960752948	2	2	3	Sin3a	128
4739645	1146.5023567832063	840.7165650119755	2	2	3	Pomgnt2	128
4739646	1286.2519599124835	789.8298750980922	2	2	3	Mb21d2	128
4739647	1136.0051960532853	854.339156355124	2	2	3	Mb21d2	128
4739648	1189.1345776585622	866.6966536200202	2	2	3	Riok2	128
4739649	1215.1183315926273	659.192782557189	2	2	3	Riok2	128
4739650	1256.3750302305475	738.9402123509891	2	2	3	Riok2	128
4739651	1097.8893535799994	719.6255065039938	2	2	3	Tet1	128
4739652	1321.8966846194708	848.1106319738365	2	2	3	Tet1	128
4739653	1109.1006823804398	699.5868320061842	2	2	3	Mfn1	128
4739654	1330.7447526525286	849.8734106598117	2	2	3	Mfn1	128
4739655	1297.3575353678968	707.0787316976645	2	2	3	Mfn1	128
4739656	1339.1180054036042	910.0839142777883	2	2	3	Mfn1	128
4739657	1289.1067622075807	696.0787197934769	2	2	3	Mfn1	128
4739658	1451.020385171407	938.8834401663148	2	2	3	Zcchc2	128
4739659	1133.9983770393242	610.6451435108119	2	2	3	Zcchc2	128
4739660	1350.6334059889377	729.3233230175871	2	2	3	Zcchc2	128
4739661	1333.2646782954662	863.8884920987969	2	2	3	Zcchc2	128
4739662	1113.7936562826144	800.6244925247622	2	2	3	Fpgt	128
4739663	1211.0513423555	850.6377892299129	2	2	3	Ttc26	128
4739664	1332.9654041520441	812.3093957225698	2	2	3	Zfp182	128
4739665	1351.5717073336482	802.3310046620516	2	2	3	Cdc73	128
4739666	1317.0795790379748	915.3343842759396	2	2	3	Cdc73	128
4739667	1149.7806862669436	695.4009135448322	2	2	3	Elovl2	128
4739668	1142.105482297888	692.3093115634433	2	2	3	Wrap53	128
4739669	1140.6495023932919	696.5924876328518	2	2	3	Slc27a1	128
4739670	1149.8963427487718	618.0891784502867	2	2	3	Slc27a1	128
4739671	1345.811929394357	787.0876094535702	2	2	3	Dhx29	128
4739672	1198.8250262422737	868.7580017811327	2	2	3	Dhx29	128
4739673	1339.768842464282	826.9256507873644	2	2	3	Tti1	128
4739674	1376.911271452758	828.364625166625	2	2	3	Ccdc71	128
4739675	1163.9132216894352	863.769719962061	2	2	3	Ccdc71	128
4739676	1335.9198805635901	872.0961074157776	2	2	3	Ccdc71	128
4739677	1374.1795356518369	749.1037067788553	2	2	3	Otud5	128
4739678	1192.9243539267836	669.1162774523216	2	2	3	Otud5	128
4739679	1393.6209001429963	873.4094205962216	2	2	3	Otud5	128
4739680	1144.9288253202863	733.1194640925081	2	2	3	Otud5	128
4739681	1356.2158869888974	752.4905497610785	2	2	3	Thada	128
4739682	1180.7276442616144	879.0272858138337	2	2	3	Ankrd54	128
4739683	1186.8276000514106	795.4800054276087	2	2	3	Ankrd54	128
4739684	1142.465085022151	664.7758394246384	2	2	3	Ankrd54	128
4739685	1240.9772507766666	853.7735110610737	2	2	3	Ankrd54	128
4739686	1180.8511899802545	812.2542879575866	2	2	3	Tnpo1	128
4739687	1359.9512334787007	790.2328054159726	2	2	3	Tnpo1	128
4739688	1098.0913850509785	648.2539321758696	2	2	3	Tnpo1	128
4739689	1363.6068358343896	832.2462571393985	2	2	3	Tnpo1	128
4739690	1177.881469302673	652.3818707981003	2	2	3	Spryd4	128
4739691	1313.897941808807	874.3744142654374	2	2	3	Spryd4	128
4739692	1115.1654181681513	667.3355726548726	2	2	3	Spryd4	128
4739693	1297.6354620393397	790.9653332192074	2	2	3	Strn	128
4739694	1093.6298576755494	721.2315545899828	2	2	3	Strn	128
4739695	1330.8911093462443	861.7126926221135	2	2	3	Strn	128
4739696	1280.8849840403984	771.2276215748934	2	2	3	Strn	128
4739697	1221.152776060168	861.2567823752306	2	2	3	Ficd	128
4739698	1436.6566993520319	896.246295277916	2	2	3	Ficd	128
4739699	1210.14995037438	807.2567948087122	2	2	3	Ficd	128
4739700	1281.2036083523885	864.4526531088968	2	2	3	Ccdc120	128
4739701	1108.4438872911273	800.9606720852671	2	2	3	Ccdc120	128
4739702	1361.4732046112276	839.8498282553473	2	2	3	Trabd	128
4739703	1178.3231240094706	840.6901033292357	2	2	3	Trabd	128
4739704	1315.6750032053865	855.4116274033221	2	2	3	Sco1	128
4739705	1195.1610914761968	638.9161879966273	2	2	3	Sco1	128
4739706	1124.9410381483178	828.3151456652836	2	2	3	Gpr62	128
4739707	1046.6273925043486	703.2618263873561	2	2	3	Sh3pxd2b	128
4739708	1203.6322066836167	793.2506319920665	2	2	3	Sh3pxd2b	128
4739709	1411.3905018835824	941.2355939446501	2	2	3	Sh3pxd2b	128
4739710	1266.3747981667468	689.9972286951859	2	2	3	Sh3pxd2b	128
4739711	1292.6381454983564	892.2439174012397	2	2	3	Sh3pxd2b	128
4739712	1130.124872682454	675.2564630107167	2	2	3	Sh3pxd2b	128
4739713	1287.6337687478697	826.2447590807847	2	2	3	Sh3pxd2b	128
4739714	1164.6280912162424	727.2537481554313	2	2	3	Sh3pxd2b	128
4739715	1207.379142074495	748.2507254366633	2	2	3	Sh3pxd2b	128
4739716	1254.6248575143225	689.2480194852692	2	2	3	Sh3pxd2b	128
4739717	1192.6318898368909	787.2514139632634	2	2	3	Sh3pxd2b	128
4739718	1281.0255547039337	886.4512201793666	2	2	3	Ocln	128
4739719	1438.026184233492	896.4670647099983	2	2	3	Dtx3l	128
4739720	1263.355982008007	823.8131420862932	2	2	3	Dtx3l	128
4739721	1144.717552373114	629.0996815803587	2	2	3	Cacng5	128
4739722	1287.9375180230359	866.0920570106347	2	2	3	Hdx	128
4739723	1378.7739478548906	946.3171597669027	2	2	3	Nqo1	128
4739724	1141.0021326113747	680.3314633966659	2	2	3	Nqo1	128
4739725	1347.6931009344453	850.6764705376812	2	2	3	Fam46a	128
4739726	1245.4757547582205	840.1959181987995	2	2	3	Slitrk6	128
4739727	1219.7952577580336	644.5296271307396	2	2	3	Slitrk6	128
4739728	1124.3099852761009	717.3208155304934	2	2	3	Shroom1	128
4739729	1390.3373338902065	930.4600557499643	2	2	3	E2f1	128
4739730	1267.544539489907	851.9511435451054	2	2	3	Frrs1	128
4739731	1179.038510771213	779.9543872519997	2	2	3	Frrs1	128
4739732	1249.7930555798837	832.4516879798185	2	2	3	Frrs1	128
4739733	1128.285177845392	741.2063120120987	2	2	3	Frrs1	128
4739734	1185.865264244398	880.0453229994655	2	2	3	Cdh19	128
4739735	1325.1662616818278	787.9917123445845	2	2	3	Lair1	128
4739736	1042.718963932328	707.0001908944171	2	2	3	Dbf4	128
4739737	1131.9750745166023	817.9947395709828	2	2	3	Dbf4	128
4739738	1271.9682775147542	706.4870078534148	2	2	3	Dbf4	128
4739739	1137.0631600659492	713.1282616077907	2	2	3	Otogl	128
4739740	1092.7610812025985	693.7867527753319	2	2	3	Mavs	128
4739741	1120.8116507788652	701.4061294015104	2	2	3	Mavs	128
4739742	1128.5216506839954	632.5918981594632	2	2	3	Agmo	128
4739743	1265.7895092709127	866.8368666225861	2	2	3	Agmo	128
4739744	1389.788446710326	818.0778120627019	2	2	3	Agmo	128
4739745	1302.0667921940296	721.0760751301453	2	2	3	Sgcz	128
4739746	1346.3803620802232	830.2342977714859	2	2	3	Chrna3	128
4739747	1199.3920790264565	775.6724437105669	2	2	3	Scn4a	128
4739748	1080.7818174250658	721.0521342226048	2	2	3	Gimap5	128
4739749	1294.7890283703173	860.3719495958063	2	2	3	Angpt4	128
4739750	1310.950364886469	923.8752438033106	2	2	3	Tead4	128
4739751	1411.5199321618868	901.6246079948138	2	2	3	Tead4	128
4739752	1320.5161609742865	859.9637307052982	2	2	3	Tead4	128
4739753	1232.8905736553083	866.7800237767093	2	2	3	Fmo3	128
4739754	1223.381773940411	758.1650468333984	2	2	3	Aqp8	128
4739755	1283.6352070986422	858.4114981939089	2	2	3	Phldb3	128
4739756	1356.6443786297266	921.2829586699457	2	2	3	Chd5	128
4739757	1148.4234614670327	627.8826746167749	2	2	3	Wbp2	128
4739758	1325.9433313007996	847.6586204626698	2	2	3	Wbp2	128
4739759	1335.6049552213988	764.3244259101024	2	2	3	Wbp2	128
4739760	1141.92678365425	686.8840814729522	2	2	3	Wbp2	128
4739761	1348.2316483047648	749.8318371310703	2	2	3	Wbp2	128
4739762	1411.5011533164645	868.2470480708796	2	2	3	Spop	128
4739763	1185.485338689066	628.7654256800142	2	2	3	Spop	128
4739764	1140.2512086468075	840.7671140731331	2	2	3	Spop	128
4739765	1237.488932365372	683.2611993675192	2	2	3	Spop	128
4739766	1100.49303270873	725.0209159720242	2	2	3	Spop	128
4739767	1386.8134871084512	841.9099667557807	2	2	3	Spop	128
4739768	1271.2421921825448	731.2583603467075	2	2	3	Spop	128
4739769	1402.7482152299522	827.2479992639651	2	2	3	Spop	128
4739770	1156.9886037384554	670.5171879280756	2	2	3	Spop	128
4739771	1366.253129265964	890.5001889626673	2	2	3	Spop	128
4739772	1108.997310722002	670.3938212137158	2	2	3	Spop	128
4739773	1358.813368219566	833.5788441687627	2	2	3	Spop	128
4739774	1212.9859803297386	640.5133153112849	2	2	3	Spop	128
4739775	1407.7529537125856	892.4971346282637	2	2	3	Spop	128
4739776	1291.7415906702117	725.256904823977	2	2	3	Spop	128
4739777	1413.2484506283593	831.497196266185	2	2	3	Spop	128
4739778	1274.608248955636	871.5312812802646	2	2	3	Stxbp5	128
4739779	1100.8367505986241	767.3115038160944	2	2	3	Tmod3	128
4739780	1323.3379712788999	785.2946292791124	2	2	3	Tmod3	128
4739781	1409.404287896811	823.2136420933195	2	2	3	Madd	128
4739782	1441.389974014806	940.9678863039429	2	2	3	Slc6a17	128
4739783	1339.9946514191424	868.5422883092665	2	2	3	Slc6a17	128
4739784	1430.7575322805073	910.6798876574072	2	2	3	M6pr	128
4739785	1152.745748555793	765.4441365832878	2	2	3	M6pr	128
4739786	1303.3546135442257	739.072450435874	2	2	3	M6pr	128
4739787	1290.0294164142617	874.072834406716	2	2	3	M6pr	128
4739788	1187.9970085740683	779.9422805713405	2	2	3	M6pr	128
4739789	1140.7515244987783	868.1960934533179	2	2	3	M6pr	128
4739790	1127.998514732484	818.6962047448633	2	2	3	M6pr	128
4739791	1189.995313300191	749.9417903104699	2	2	3	M6pr	128
4739792	1218.749355412086	813.9409388554984	2	2	3	M6pr	128
4739793	1177.247975151587	798.9431295066993	2	2	3	M6pr	128
4739794	1352.383009027595	765.6442853045163	2	2	3	Ndrg1	128
4739795	1244.6331161518647	767.6518474442944	2	2	3	Ndrg1	128
4739796	1280.6311506447294	739.3993154574463	2	2	3	Ndrg1	128
4739797	1330.2640605640963	887.4307793970273	2	2	3	Fam120a	128
4739798	1169.0129670664755	882.9438528833655	2	2	3	Fam120a	128
4739799	1187.7576924439043	816.942032310955	2	2	3	Fam120a	128
4739800	1462.2686358559542	936.6702677974013	2	2	3	Fam120a	128
4739801	1133.245604148762	671.1958271562095	2	2	3	Fam120a	128
4739802	1141.6200909076613	692.9936432263935	2	2	3	Fam120a	128
4739803	1328.2528412664053	749.4303306904469	2	2	3	Fam120a	128
4739804	1165.5018554825374	746.1935481707154	2	2	3	Fam120a	128
4739805	1145.5053918437395	790.9453685407223	2	2	3	Fam120a	128
4739806	1192.492630076536	631.1908449060654	2	2	3	Fam120a	128
4739807	1395.7628232503434	868.6753613002248	2	2	3	Fam120a	128
4739808	1149.743971706122	650.1943864113364	2	2	3	Fam120a	128
4739809	1109.2538677123089	774.1982335021851	2	2	3	Fam120a	128
4739810	1242.7560692543937	793.937467748506	2	2	3	Fam120a	128
4739811	1109.7482144552378	704.4478800550844	2	2	3	Fam120a	128
4739812	1178.5118582513842	868.6930266437315	2	2	3	Fam120a	128
4739813	1346.6301190124148	843.6468711009202	2	2	3	Fam120a	128
4739814	1402.6338328132822	899.6431888396563	2	2	3	Fam120a	128
4739815	1318.2541092706344	765.6812098568627	2	2	3	Fam120a	128
4739816	1152.0103514258988	851.4450999971708	2	2	3	Fam120a	128
4739817	1218.7444715672532	652.4387923938638	2	2	3	Fam120a	128
4739818	1128.003734177445	771.4466984149071	2	2	3	Fam120a	128
4739819	1140.994375647484	655.445125959013	2	2	3	Fam120a	128
4739820	1183.763202708325	884.9426650770372	2	2	3	Fam120a	128
4739821	1177.7604922826263	851.9429998994532	2	2	3	Fam120a	128
4739822	1152.245610537356	670.1942786252928	2	2	3	Fam120a	128
4739823	1131.255253030737	789.9465173921549	2	2	3	Fam120a	128
4739824	1323.7518773378454	737.9306376705954	2	2	3	Fam120a	128
4739825	1400.2494733667277	834.4034005269906	2	2	3	Mgat3	128
4739826	1113.989894548169	733.4183998173664	2	2	3	Mgat3	128
4739827	1350.5050861293132	909.1750874918027	2	2	3	Ndel1	128
4739828	1124.4850508069555	681.4408472749057	2	2	3	Ndel1	128
4739829	1400.4944673363052	768.9198696456381	2	2	3	Ndel1	128
4739830	1393.5018663891788	863.4212778365576	2	2	3	Ndel1	128
4739831	1115.0220889667594	686.4355427959422	2	2	3	Pcyt2	128
4739832	1281.0344456382034	727.4810028459673	2	2	3	Odf2	128
4739833	1062.028412236822	691.998848093189	2	2	3	Odf2	128
4739834	1275.2927196673932	827.2329000040598	2	2	3	Odf2	128
4739835	1369.2913744474267	795.4745753780185	2	2	3	Odf2	128
4739836	1325.0462844056524	861.4792077826617	2	2	3	Odf2	128
4739837	1272.296027563755	867.23371245484	2	2	3	Odf2	128
4739838	1173.4762849621295	790.9028084885331	2	2	3	Zbtb7a	128
4739839	1411.49287377467	922.3971747511378	2	2	3	Zbtb7a	128
4739840	1299.72793118591	710.1433343626068	2	2	3	Zbtb7a	128
4739841	1128.2226364390092	755.1534020770563	2	2	3	Zbtb7a	128
4739842	1343.9874665686773	870.3981669012273	2	2	3	Zbtb7a	128
4739843	1196.9814871747433	878.6555096045618	2	2	3	Zbtb7a	128
4739844	1136.7491172623531	784.5661928049003	2	2	3	Zbtb7a	128
4739845	1191.476601586169	781.401553394109	2	2	3	Zbtb7a	128
4739846	1420.9937751129569	932.6471966478956	2	2	3	Zbtb7a	128
4739847	1133.6772743753945	852.170082854602	2	2	3	Asap2	128
4739848	1289.671702516699	764.6579330079505	2	2	3	Asap2	128
4739849	1215.663725804696	663.6628241971591	2	2	3	Asap2	128
4739850	1389.395511969809	758.5390229403104	2	2	3	Actr1b	128
4739851	1167.3861429655624	621.0514372082555	2	2	3	Actr1b	128
4739852	1408.1537741554653	896.2886764247726	2	2	3	Actr1b	128
4739853	1077.1380968560666	662.3070178193448	2	2	3	Actr1b	128
4739854	1340.4021687573763	875.292567741853	2	2	3	Actr1b	128
4739855	1300.3917631440588	703.5439980248246	2	2	3	Actr1b	128
4739856	1209.3970744373319	801.5499305695917	2	2	3	Actr1b	128
4739857	1435.1494162954693	820.2866589445579	2	2	3	Actr1b	128
4739858	1203.637617979413	642.5494025969476	2	2	3	Actr1b	128
4739859	1132.3915354109631	715.3040295024343	2	2	3	Actr1b	128
4739860	1272.1483737462443	817.546301206666	2	2	3	Actr1b	128
4739861	1512.4046172021333	900.7825123247634	2	2	3	Actr1b	128
4739862	1266.6418470938227	708.0460327751696	2	2	3	Actr1b	128
4739863	1329.0135625976502	817.9672715200627	2	2	3	Actr1b	128
4739864	1395.3964048638716	773.0387529142979	2	2	3	Actr1b	128
4739865	1341.011139565784	773.9666236863126	2	2	3	Actr1b	128
4739866	1054.1404015629055	703.3086062454508	2	2	3	Actr1b	128
4739867	1131.6453276219095	779.3044277762185	2	2	3	Actr1b	128
4739868	1391.6556810662087	929.7898363671253	2	2	3	Actr1b	128
4739869	1201.888438864157	656.5495866716764	2	2	3	Actr1b	128
4739870	1421.9956098479458	847.0849491403833	2	2	3	Actr1b	128
4739871	1373.1454888074343	759.5399950966112	2	2	3	Actr1b	128
4739872	1315.395237708086	932.8689291797523	2	2	3	Rab5c	128
4739873	1430.643197678884	894.3597083239368	2	2	3	Rab5c	128
4739874	1271.8763272235808	692.8703577325135	2	2	3	Rab5c	128
4739875	1313.3877644278136	836.3682991280953	2	2	3	Rab5c	128
4739876	1241.3886542933838	855.3740231722052	2	2	3	Rab5c	128
4739877	1439.3852616435329	790.8581911222378	2	2	3	Rab5c	128
4739878	1295.6305533610412	745.1189394625503	2	2	3	Rab5c	128
4739879	1338.6414634585387	881.6167177036631	2	2	3	Rab5c	128
4739880	1157.120957003408	635.3787536647116	2	2	3	Rab5c	128
4739881	1135.6346679876592	814.8818772151392	2	2	3	Rab5c	128
4739882	1104.6321628678072	785.884044622773	2	2	3	Rab5c	128
4739883	1302.6385582501023	847.8692259495067	2	2	3	Rab5c	128
4739884	1322.3930702588614	904.1181537769061	2	2	3	Rab5c	128
4739885	1428.3957332876207	927.360141194937	2	2	3	Rab5c	128
4739886	1278.3825019047677	772.1204869636123	2	2	3	Rab5c	128
4739887	1310.3906791652932	874.3688386877606	2	2	3	Rab5c	128
4739888	1311.6457166475946	939.3692732185618	2	2	3	Rab5c	128
4739889	1411.6454753580256	925.8614334774122	2	2	3	Rab5c	128
4739890	1384.141861747154	882.1131969219753	2	2	3	Rab5c	128
4739891	1316.839089261342	778.8952213470228	2	2	3	Trim3	128
4739892	1374.7717270737978	921.1705967624498	2	2	3	Trim3	128
4739893	1147.8289513815955	632.1555316356479	2	2	3	Trim3	128
4739894	1119.3411571802949	823.1581314421992	2	2	3	Trim3	128
4739895	1218.3404417022127	805.9016791650943	2	2	3	Trim3	128
4739896	1178.0797067406968	641.9036178753113	2	2	3	Trim3	128
4739897	1313.0847741360055	712.1451949930463	2	2	3	Trim3	128
4739898	1392.3510657886113	959.8910759212624	2	2	3	Trim3	128
4739899	1315.7949760682257	854.2045950649172	2	2	3	Snx17	128
4739900	1153.5451196130496	862.4668359631002	2	2	3	Snx17	128
4739901	1137.028645373403	643.9674516510242	2	2	3	Snx17	128
4739902	1310.2867994764147	745.7047094987311	2	2	3	Snx17	128
4739903	1389.0506644549375	927.1993038957908	2	2	3	Snx17	128
4739904	1098.2801435697368	665.4704486339175	2	2	3	Snx17	128
4739905	1244.4136729650606	847.5566075078899	2	2	3	Snx17	128
4739906	1296.784664151738	717.9556363421345	2	2	3	Snx17	128
4739907	1314.042754157047	824.7046368383587	2	2	3	Snx17	128
4739908	1334.5399243170261	786.453007095322	2	2	3	Snx17	128
4739909	1147.7947319047835	857.4672553527569	2	2	3	Snx17	128
4739910	1219.5326613693219	694.4613909525566	2	2	3	Snx17	128
4739911	1350.2912216007064	802.9518661786385	2	2	3	Snx17	128
4739912	1502.1189310994862	769.2098692959225	2	2	3	Lurap1l	128
4739913	1058.1101010019524	705.2457055283693	2	2	3	Lurap1l	128
4739914	1222.3075763046627	785.884900422885	2	2	3	Lurap1l	128
4739915	1407.879464504025	907.2186996298616	2	2	3	Lurap1l	128
4739916	1438.8818242080185	932.9663763872511	2	2	3	Lurap1l	128
4739917	1114.858754872207	683.24087866296	2	2	3	Lurap1l	128
4739918	1333.8825128729754	951.7251214796756	2	2	3	Lurap1l	128
4739919	1143.6221566402437	843.9898304710255	2	2	3	Lurap1l	128
4739920	1306.8534619058619	843.5849304795952	2	2	3	Lurap1l	128
4739921	1376.122887112692	829.9706838418666	2	2	3	Lurap1l	128
4739922	1107.117274993809	787.9923589215232	2	2	3	Lurap1l	128
4739923	1277.87298970759	840.9788148387786	2	2	3	Lurap1l	128
4739924	1187.123570037992	856.9863873354844	2	2	3	Lurap1l	128
4739925	1359.1175292518992	766.2215535508615	2	2	3	Lurap1l	128
4739926	1283.3767461444038	886.22873876532	2	2	3	Lurap1l	128
4739927	1395.806509141322	859.774545351619	2	2	3	Lurap1l	128
4739928	1430.6294806531453	905.2168080126207	2	2	3	Lurap1l	128
4739929	1341.7547990336282	807.5657276585574	2	2	3	Ralgds	128
4739930	1110.4949945152177	686.3352192918115	2	2	3	Ralgds	128
4739931	1201.2439701554106	675.5776435046961	2	2	3	Ralgds	128
4739932	1102.2530012790626	782.085770933434	2	2	3	Ralgds	128
4739933	1289.5132147064944	907.3199584477404	2	2	3	Ralgds	128
4739934	1472.7578776462938	846.5547279015036	2	2	3	Ralgds	128
4739935	1431.0060819269866	824.308241776581	2	2	3	Ralgds	128
4739936	1140.337484133494	675.8105802286053	2	2	3	Ralgds	128
4739937	1143.7544028659856	799.582283181713	2	2	3	Ralgds	128
4739938	1326.3572437613352	890.4612008437131	2	2	3	Ralgds	128
4739939	1135.4759165799273	675.3366145045227	2	2	3	Baz2a	128
4739940	1277.7010227836313	811.2348302622495	2	2	3	Mta1	128
4739941	1151.6910569438094	674.2447988060034	2	2	3	Mta1	128
4739942	1449.7017629763652	828.2217621935729	2	2	3	Mta1	128
4739943	1354.9450234628962	735.2292349748212	2	2	3	Mta1	128
4739944	1364.7095991779638	928.227876087083	2	2	3	Mta1	128
4739945	1123.4469749541588	751.2467057953589	2	2	3	Mta1	128
4739946	1268.69230295541	695.7358807720186	2	2	3	Mta1	128
4739947	1327.9622271439266	961.4805660450277	2	2	3	Mta1	128
4739948	1382.7026566652803	837.2268030634821	2	2	3	Mta1	128
4739949	1192.2036426397478	842.2412103421681	2	2	3	Mta1	128
4739950	1311.7084160107602	910.4819389540123	2	2	3	Mta1	128
4739951	1089.6948204681644	721.4993362740333	2	2	3	Mta1	128
4739952	1344.9558099097746	877.4795363327096	2	2	3	Mta1	128
4739953	1142.7016027228574	813.2450384639353	2	2	3	Mta1	128
4739954	1058.4094024569047	675.9070728190753	2	2	3	Mta1	128
4739955	1332.9470605578208	761.2308170207996	2	2	3	Mta1	128
4739956	1122.6943088339226	715.9968540078271	2	2	3	Mta1	128
4739957	1097.684924355455	780.8897043488146	2	2	3	Mta1	128
4739958	1349.2087537696202	916.4790918152553	2	2	3	Mta1	128
4739959	1129.6915051085007	679.246447525043	2	2	3	Mta1	128
4739960	1367.4514068132755	819.978026260556	2	2	3	Mta1	128
4739961	1392.7108722207488	946.2257003651	2	2	3	Mta1	128
4739962	1184.6906600213674	670.4923101766021	2	2	3	Mta1	128
4739963	1366.6960490894912	749.2282930688696	2	2	3	Mta1	128
4739964	1126.9462874881485	742.4964595543379	2	2	3	Mta1	128
4739965	1345.7078540838322	904.4793854497469	2	2	3	Mta1	128
4739966	1147.4592192152386	644.7890646847455	2	2	3	Dusp7	128
4739967	1229.2201264528576	836.5356514687128	2	2	3	Dusp7	128
4739968	1060.4623229299548	710.5441707465247	2	2	3	Dusp7	128
4739969	1458.4672469898771	760.5227273356982	2	2	3	Dusp7	128
4739970	1181.7767064354848	855.6239879989197	2	2	3	Dusp7	128
4739971	1350.393112446768	817.3171135036312	2	2	3	Cul4b	128
4739972	1434.6492847464237	890.0638532368919	2	2	3	Cul4b	128
4739973	1154.4915303357247	742.5653218409359	2	2	3	Cherp	128
4739974	1338.4808651859446	844.9884781393916	2	2	3	Cherp	128
4739975	1358.4950822078188	735.555830125823	2	2	3	Cherp	128
4739976	1232.7454752949036	796.062749102781	2	2	3	Cherp	128
4739977	1125.2428088407337	782.5674249777252	2	2	3	Cherp	128
4739978	1049.5635178279229	694.657600827782	2	2	3	Cherp	128
4739979	1136.2373853034494	659.8145893018823	2	2	3	Cherp	128
4739980	1265.496652257253	808.3114765923917	2	2	3	Cherp	128
4739981	1421.2506308677612	830.554761552028	2	2	3	Cherp	128
4739982	1390.25321034259	899.5574797605886	2	2	3	Cherp	128
4739983	1280.7420782844233	702.3087655580418	2	2	3	Cherp	128
4739984	1354.749781590782	839.5579776660686	2	2	3	Cherp	128
4739985	1314.4985418563506	829.059624181697	2	2	3	Cherp	128
4739986	1105.9920121481086	773.0681346729998	2	2	3	Cherp	128
4739987	1146.7400806785026	714.0651376894141	2	2	3	Cherp	128
4739988	1115.6487283547633	799.3020511053977	2	2	3	Gnaz	128
4739989	1247.063357285084	867.4996182429401	2	2	3	Mtfr1l	128
4739990	1357.3048955470917	761.2409098561055	2	2	3	Mtfr1l	128
4739991	1314.3177668651174	923.2442583720532	2	2	3	Mtfr1l	128
4739992	1262.0496107249342	694.2484922652509	2	2	3	Mtfr1l	128
4739993	1066.3007805422972	708.0140056247103	2	2	3	Mtfr1l	128
4739994	1178.0632030746442	865.0050892131516	2	2	3	Mtfr1l	128
4739995	1127.0581447476766	801.0091610665978	2	2	3	Mtfr1l	128
4739996	1339.7727251012	868.2706650225124	2	2	3	Mtfr1l	128
4739997	1285.552693309423	733.2466017810289	2	2	3	Mtfr1l	128
4739998	1374.5923514984079	816.0313353568104	2	2	3	Cpeb2	128
4739999	1314.9925137847472	876.973041599395	2	2	3	Cpeb2	128
4740000	1341.1284142183688	774.8710075807543	2	2	3	Cpeb2	128
4740001	1157.981412177708	754.7354560649671	2	2	3	Cpeb2	128
4740002	1049.936023299124	705.9140983117109	2	2	3	Dnal4	128
4740003	1168.6973811567032	828.4039684046335	2	2	3	Dnal4	128
4740004	1326.800691097637	877.9318554953262	2	2	3	Ivd	128
4740005	1041.2815475289497	694.9501098253285	2	2	3	Ivd	128
4740006	1417.2141543657615	855.6099425833024	2	2	3	Pak2	128
4740007	1082.201354147375	706.6310276279061	2	2	3	Pak2	128
4740008	1299.4667469129226	909.6182578952461	2	2	3	Pak2	128
4740009	1335.9637626396686	860.1154010987422	2	2	3	Pak2	128
4740010	1162.2387903263673	877.6407442383619	2	2	3	Pak2	128
4740011	1225.9561667407331	760.3718930279488	2	2	3	Pak2	128
4740012	1130.449222877588	668.6274805853108	2	2	3	Pak2	128
4740013	1229.9637417429387	873.3725897717418	2	2	3	Pak2	128
4740014	1327.9624420258374	841.3657769851405	2	2	3	Pak2	128
4740015	1106.6998024079976	680.1291677806871	2	2	3	Pak2	128
4740016	1239.0739646497186	870.9896390289881	2	2	3	Rxrb	128
4740017	1054.810474333583	677.7520012056095	2	2	3	Rxrb	128
4740018	1322.8251118561086	885.983920066418	2	2	3	Rxrb	128
4740019	1129.57761146379	826.2346103909414	2	2	3	Rxrb	128
4740020	1093.5622893992122	703.2493915221924	2	2	3	Rxrb	128
4740021	1367.5716626934773	834.7307882092373	2	2	3	Rxrb	128
4740022	1272.221958547206	829.3475242149535	2	2	3	Rxrb	128
4740023	1284.6808943302058	721.8147967666414	2	2	3	Wls	128
4740024	1237.6917716853677	852.817702919966	2	2	3	Wls	128
4740025	1188.441070457267	840.0717675847545	2	2	3	Wls	128
4740026	1172.6763043857304	655.5742447199998	2	2	3	Wls	128
4740027	1305.6890795727431	825.062415533168	2	2	3	Wls	128
4740028	1128.4304583301162	703.5774814593045	2	2	3	Wls	128
4740029	1202.6924181920524	858.07048918542	2	2	3	Wls	128
4740030	1116.184070670583	747.3281936478386	2	2	3	Wls	128
4740031	1105.4324138812096	725.8291787602532	2	2	3	Wls	128
4740032	1296.6856091449758	781.3134330466871	2	2	3	Wls	128
4740033	1203.6784518687182	684.8215627231247	2	2	3	Wls	128
4740034	1239.690204978645	833.5676689391144	2	2	3	Wls	128
4740035	1292.181927122641	735.0641023630263	2	2	3	Wls	128
4740036	1188.689433604511	819.8218621632195	2	2	3	Wls	128
4740037	1199.67862132051	686.5718658174593	2	2	3	Wls	128
4740038	1297.6889393813337	822.8130815108912	2	2	3	Wls	128
4740039	1303.4369278361842	798.0627874440388	2	2	3	Wls	128
4740040	1063.236073965022	689.4317882623182	2	2	3	Csad	128
4740041	1322.285678260999	931.7414461884379	2	2	3	Vezf1	128
4740042	1064.2697330449323	674.2598377754189	2	2	3	Vezf1	128
4740043	1140.2807140128743	844.503984453319	2	2	3	Vezf1	128
4740044	1320.5292366065994	834.992020021571	2	2	3	Vezf1	128
4740045	1420.856761581271	900.2249660858405	2	2	3	Vezf1	128
4740046	1360.7802797939191	853.4892364413498	2	2	3	Vezf1	128
4740047	1075.2706426553639	688.7590368218616	2	2	3	Vezf1	128
4740048	1103.6343774958889	651.0751304070709	2	2	3	Vezf1	128
4740049	1186.248631140029	794.5086607422979	2	2	3	Slc35e1	128
4740050	1207.2522156331245	845.0075120868627	2	2	3	Slc35e1	128
4740051	1181.7392660601024	658.5082106774946	2	2	3	Slc35e1	128
4740052	1362.4983690254458	776.2464613140579	2	2	3	Slc35e1	128
4740053	1314.2529958229293	847.5001700843313	2	2	3	Slc35e1	128
4740054	1246.2476387540391	775.254435928882	2	2	3	Slc35e1	128
4740055	1164.8645609888017	834.1261953339698	2	2	3	Slc35e1	128
4740056	1167.4908778646288	683.25932689466	2	2	3	Slc35e1	128
4740057	1382.0975054760959	780.7464826119393	2	2	3	Zbtb43	128
4740058	1192.8383058176732	691.2605842462053	2	2	3	Zbtb43	128
4740059	1215.5952574320552	775.5096924482516	2	2	3	Zbtb43	128
4740060	1360.3478685385503	788.2483029034452	2	2	3	Zbtb43	128
4740061	1143.2093516091204	709.5141856117812	2	2	3	Rngtt	128
4740062	1369.9695760172237	838.2532095643862	2	2	3	Rngtt	128
4740063	1337.802112731382	729.2545657039059	2	2	3	Psen2	128
4740064	1151.8478376996345	618.1111145479638	2	2	3	Osbpl9	128
4740065	1340.8610722953897	765.8469509587183	2	2	3	Osbpl9	128
4740066	1208.8566378891596	722.607266779884	2	2	3	Osbpl9	128
4740067	1414.8704680348471	876.0917831371206	2	2	3	Osbpl9	128
4740068	1259.2736961413527	873.1679844660299	2	2	3	Osbpl9	128
4740069	1140.9720442307746	860.7234576071633	2	2	3	Osbpl9	128
4740070	1098.6009228193736	661.1156989194542	2	2	3	Osbpl9	128
4740071	1417.8777441381337	966.3421827511276	2	2	3	Osbpl9	128
4740072	1236.6041825313023	689.6047929516228	2	2	3	Osbpl9	128
4740073	1252.6150897574744	823.35445810068	2	2	3	Osbpl9	128
4740074	1194.1073116064217	732.1085323207341	2	2	3	Osbpl9	128
4740075	1115.578544458754	692.2594328132118	2	2	3	Clcn7	128
4740076	1265.8371709319813	805.2520690844797	2	2	3	Clcn7	128
4740077	1304.2696665322865	904.2407562480221	2	2	3	Arfip2	128
4740078	1113.5026921613087	646.2535095712467	2	2	3	Arfip2	128
4740079	1250.0108837297932	770.9944167279031	2	2	3	Arfip2	128
4740080	1314.200417424713	731.4327983978166	2	2	3	Arfip2	128
4740081	1375.169434278103	858.5589368489351	2	2	3	Arfip2	128
4740082	1306.8358983670503	846.5634263956807	2	2	3	Arfip2	128
4740083	1153.5032782510916	655.5008591092651	2	2	3	Arfip2	128
4740084	1337.7651291302504	835.9885687851438	2	2	3	Arfip2	128
4740085	1140.5022260040628	639.5017279243538	2	2	3	Arfip2	128
4740086	1314.318911757211	798.4953288506047	2	2	3	Gga2	128
4740087	1306.0771181846708	927.4975630624806	2	2	3	Gga2	128
4740088	1317.3247328157995	888.246321512908	2	2	3	Gga2	128
4740089	1249.4836807444046	844.4584776415054	2	2	3	Bmpr1a	128
4740090	1174.5243232788764	672.1886389664868	2	2	3	Bmpr1a	128
4740091	1133.5293139435169	750.4425445302927	2	2	3	Bmpr1a	128
4740092	1357.0712760961978	900.5633229811907	2	2	3	Ptpn9	128
4740093	1130.3243115027649	709.575275764662	2	2	3	Ptpn9	128
4740094	1476.3383136831837	788.5570573391842	2	2	3	Ptpn9	128
4740095	1152.0712530230946	647.5723185671328	2	2	3	Ptpn9	128
4740096	1351.08491477286	788.3144181092913	2	2	3	Ptpn9	128
4740097	1137.0766255799244	745.8258698655761	2	2	3	Ptpn9	128
4740098	1357.5934054913153	929.5678573256104	2	2	3	Ptpn9	128
4740099	1137.3194135173758	623.0725319615248	2	2	3	Ptpn9	128
4740100	1330.8359238784726	814.81633616797	2	2	3	Ptpn9	128
4740101	1168.824471859968	694.5726072794605	2	2	3	Ptpn9	128
4740102	1089.9972515756112	663.5840785882675	2	2	3	Cd2ap	128
4740103	1262.257569310985	850.3290196535854	2	2	3	Cd2ap	128
4740104	1337.1592515026666	853.0110038953103	2	2	3	Cd2ap	128
4740105	1352.2552492212835	770.0740664451887	2	2	3	Cd2ap	128
4740106	1167.4855998324083	694.3485603008572	2	2	3	Cd2ap	128
4740107	1314.4932296379961	878.3453455138298	2	2	3	Cd2ap	128
4740108	1305.95640047762	891.4622387584561	2	2	3	Ercc6	128
4740109	1359.8816591699147	809.7243330489395	2	2	3	Ercc6	128
4740110	1227.9499274684147	822.2131364625429	2	2	3	Ercc6	128
4740111	1211.1886740226316	862.6066845479638	2	2	3	Ccnk	128
4740112	1349.441095032794	892.3470439278327	2	2	3	Ccnk	128
4740113	1105.1744030299928	663.3636638882642	2	2	3	Ccnk	128
4740114	1406.184579695679	797.8428320876419	2	2	3	Ccnk	128
4740115	1089.1794272067293	735.3649625114251	2	2	3	Ccnk	128
4740116	1305.4346605290525	802.3499208688298	2	2	3	Ccnk	128
4740117	1162.4305890587295	749.3598482823153	2	2	3	Ccnk	128
4740118	1374.0656548099698	858.371101673967	2	2	3	Ccnk	128
4740119	1136.4321662381926	772.6117263678996	2	2	3	Ccnk	128
4740120	1223.6824948537014	774.3556045090584	2	2	3	Ccnk	128
4740121	1260.1568545705254	813.0783223845654	2	2	3	Adck2	128
4740122	1118.6447718109202	724.7236812961046	2	2	3	Otud7a	128
4740123	1215.815575417541	781.2689131624923	2	2	3	Shf	128
4740124	1270.221473784027	849.383516686772	2	2	3	Shf	128
4740125	1144.5026991877921	608.4636849841424	2	2	3	Tox	128
4740126	1139.7570848564844	669.464617021833	2	2	3	Tox	128
4740127	1072.7465658521369	693.0387436438931	2	2	3	Grb10	128
4740128	1404.637284843183	867.9356520553989	2	2	3	Grb10	128
4740129	1344.4617568882036	894.3372611389781	2	2	3	Grb10	128
4740130	1240.2080516571878	863.0931033174068	2	2	3	Grb10	128
4740131	1442.4578718963885	803.0796749848964	2	2	3	Grb10	128
4740132	1149.7051648360298	841.3482900100969	2	2	3	Grb10	128
4740133	1348.7058938632354	797.3353330716558	2	2	3	Grb10	128
4740134	1255.697181416243	681.3390369935228	2	2	3	Grb10	128
4740135	1215.7037877865773	800.3435380592001	2	2	3	Grb10	128
4740136	1105.6993190758662	758.3495582642986	2	2	3	Grb10	128
4740137	1306.9525276446502	754.0871348748079	2	2	3	Grb10	128
4740138	1170.7133453733243	686.7253308292142	2	2	3	Grb10	128
4740139	1122.6951979461069	686.3472764169535	2	2	3	Grb10	128
4740140	1185.7081755091633	880.3467545924839	2	2	3	Grb10	128
4740141	1278.7106350235322	894.341294440414	2	2	3	Grb10	128
4740142	1319.2094858917503	864.3382920973073	2	2	3	Grb10	128
4740143	1305.7071151960315	829.3385200860607	2	2	3	Grb10	128
4740144	1332.7108904565916	883.3377946669443	2	2	3	Grb10	128
4740145	1329.4534592232715	762.8359120856205	2	2	3	Grb10	128
4740146	1374.9643065129685	927.3359618877869	2	2	3	Grb10	128
4740147	1190.6923407936924	620.5919770999982	2	2	3	Grb10	128
4740148	1140.7049181237908	801.6731430444949	2	2	3	Grb10	128
4740149	1451.710671171171	846.3298625149866	2	2	3	Grb10	128
4740150	1158.4564856715942	860.5980736947384	2	2	3	Grb10	128
4740151	1357.4252855719303	826.357701298694	2	2	3	Grb10	128
4740152	1352.6404666264025	919.9392080119975	2	2	3	Grb10	128
4740153	1322.4241712231105	816.0262166495904	2	2	3	Grb10	128
4740154	1154.4518647268123	786.3470492207089	2	2	3	Grb10	128
4740155	1134.7040483212281	827.3489685078079	2	2	3	Grb10	128
4740156	1286.6367506151894	866.2766248697377	2	2	3	Grb10	128
4740157	1315.4622870094977	911.0893171190039	2	2	3	Grb10	128
4740158	1191.6933208211349	636.3421855947852	2	2	3	Grb10	128
4740159	1375.7049487726974	774.3332818709157	2	2	3	Grb10	128
4740160	1106.949035466547	753.349392828645	2	2	3	Grb10	128
4740161	1323.639127186255	900.9410127942348	2	2	3	Grb10	128
4740162	1305.9582243437726	847.3388119663609	2	2	3	Grb10	128
4740163	1257.707548474351	849.8418082497748	2	2	3	Grb10	128
4740164	1365.7092084707356	846.5851402844764	2	2	3	Grb10	128
4740165	1047.9442493525103	691.8519392178916	2	2	3	Grb10	128
4740166	1097.9497387507129	767.3501856091984	2	2	3	Grb10	128
4740167	1349.9584970091146	839.5859748495928	2	2	3	Grb10	128
4740168	1326.7063120108787	810.3369055766593	2	2	3	Grb10	128
4740169	1359.70758749665	821.835079105507	2	2	3	Grb10	128
4740170	1252.6967492290564	675.0891030760695	2	2	3	Grb10	128
4740171	1313.758138835415	829.360243136449	2	2	3	Grb10	128
4740172	1203.621680797218	638.2811818012243	2	2	3	Grb10	128
4740173	1069.1434979666922	713.1245987488192	2	2	3	Gtf2ird1	128
4740174	1355.4019332545306	754.3602259738898	2	2	3	Gtf2ird1	128
4740175	1416.9138350342764	952.6112540733219	2	2	3	Gtf2ird1	128
4740176	1215.3972343662133	723.3670162760121	2	2	3	Gtf2ird1	128
4740177	1301.1813444757167	927.9895577024045	2	2	3	Clmp	128
4740178	1059.6605642253276	695.0081388710701	2	2	3	Clmp	128
4740179	1441.9273560522386	869.4775386220495	2	2	3	Clmp	128
4740180	1347.419910012736	786.4848542742905	2	2	3	Clmp	128
4740181	1181.1748962828274	858.9990798830833	2	2	3	Clmp	128
4740182	1200.924230477599	849.497384841516	2	2	3	Clmp	128
4740183	1121.1785737076152	799.0701251105835	2	2	3	Clmp	128
4740184	1341.5119849712016	796.1208822542918	2	2	3	Clmp	128
4740185	1358.4783542296743	833.5672261577109	2	2	3	Trmt61a	128
4740186	1220.4714658910173	765.5729349246312	2	2	3	Trmt61a	128
4740187	1476.4531989181294	787.9936411247048	2	2	3	Trmt61a	128
4740188	1205.4743863696394	827.3252056263714	2	2	3	Trmt61a	128
4740189	1350.485109334669	898.8739064163206	2	2	3	Trmt61a	128
4740190	1276.4028287481228	901.6300821769421	2	2	3	Tagln2	128
4740191	1082.9981573416703	697.4327167057792	2	2	3	Tagln2	128
4740192	1305.3928657838878	786.3767684063176	2	2	3	Tagln2	128
4740193	1452.6553411420125	917.1146395988105	2	2	3	Tagln2	128
4740194	1249.6327231525165	675.3809627092703	2	2	3	Tagln2	128
4740195	1157.1513105862218	893.1405304602071	2	2	3	Tagln2	128
4740196	1254.5518536124991	703.1197928501771	2	2	3	Tagln2	128
4740197	1436.1439165946047	788.6152624235203	2	2	3	Tagln2	128
4740198	1345.1479033120818	840.6236190763404	2	2	3	Tagln2	128
4740199	1301.1823742231043	916.6655878456203	2	2	3	Tagln2	128
4740200	1491.8945788038352	792.1103674763925	2	2	3	Tagln2	128
4740201	1380.649733133489	858.8706249538816	2	2	3	Tagln2	128
4740202	1199.879965459504	647.8851564389282	2	2	3	Tagln2	128
4740203	1117.1454307483332	829.3936316130132	2	2	3	Tagln2	128
4740204	1315.6479952775644	843.8762370319607	2	2	3	Tagln2	128
4740205	1132.8878649813892	742.3916717867289	2	2	3	Tagln2	128
4740206	1376.90963341616	971.3716715341761	2	2	3	Tagln2	128
4740207	1404.9053232777792	920.3688716343582	2	2	3	Tagln2	128
4740208	1478.9003445278659	858.3619473396266	2	2	3	Tagln2	128
4740209	1319.140407114382	757.3753653583234	2	2	3	Tagln2	128
4740210	1230.1447592909556	813.3835719418851	2	2	3	Tagln2	128
4740211	1137.631022475833	664.3907579160898	2	2	3	Tagln2	128
4740212	1178.8772931867964	619.1368123376038	2	2	3	Tagln2	128
4740213	1333.3940568486057	797.874386903488	2	2	3	Tagln2	128
4740214	1176.8955526865302	826.3883441348075	2	2	3	Tagln2	128
4740215	1384.8910229069988	759.6195840725202	2	2	3	Tagln2	128
4740216	1225.1479862842364	850.3842541217537	2	2	3	Tagln2	128
4740217	1381.903234868054	898.3707542002224	2	2	3	Tagln2	128
4740218	1050.130809202484	668.3984825676133	2	2	3	Tagln2	128
4740219	1220.8800884643738	647.6333042406965	2	2	3	Tagln2	128
4740220	1382.8943954019928	798.1200094319611	2	2	3	Tagln2	128
4740221	1203.992827514033	639.0880111819491	2	2	3	Tagln2	128
4740222	1049.6334430120712	698.398732695632	2	2	3	Tagln2	128
4740223	1330.896294327214	823.3747573318811	2	2	3	Tagln2	128
4740224	1347.139356629572	743.3728071446485	2	2	3	Tagln2	128
4740225	1403.8991640019076	850.6185046136329	2	2	3	Tagln2	128
4740226	1183.8999835840752	876.1380587917803	2	2	3	Tagln2	128
4740227	1099.136979914106	734.644600308648	2	2	3	Tagln2	128
4740228	1493.400017464924	853.6106512104652	2	2	3	Tagln2	128
4740229	1078.6299727144951	656.8958949397298	2	2	3	Tagln2	128
4740230	1118.8861877551658	724.3927875921183	2	2	3	Tagln2	128
4740231	1415.8959126769637	812.8672048995329	2	2	3	Tagln2	128
4740232	1362.1472953987586	832.3720670166259	2	2	3	Tagln2	128
4740233	1163.1466641855898	840.1396474596493	2	2	3	Tagln2	128
4740234	1060.8308890479605	669.0145702707068	2	2	3	Tagln2	128
4740235	1322.8955372807895	815.375409865379	2	2	3	Tagln2	128
4740236	1197.164951310366	671.3384565767548	2	2	3	Tagln2	128
4740237	1053.8843174678746	708.1484060339019	2	2	3	Tagln2	128
4740238	1202.8810280722732	659.6349684028041	2	2	3	Tagln2	128
4740239	1163.132340213735	677.3885861979329	2	2	3	Tagln2	128
4740240	1331.6448079258973	806.3745779522689	2	2	3	Tagln2	128
4740241	1346.1504647077488	869.6237204072748	2	2	3	Tagln2	128
4740242	1319.017944901491	906.4109073165159	2	2	3	Tagln2	128
4740243	1408.8975967164379	832.3679444182808	2	2	3	Tagln2	128
4740244	1273.1469585777218	835.1299321464107	2	2	3	Tagln2	128
4740245	1232.3916548999707	778.1331494902967	2	2	3	Tagln2	128
4740246	1280.1514973381295	886.1296485901485	2	2	3	Tagln2	128
4740247	1348.6543373275954	913.3737955632854	2	2	3	Tagln2	128
4740248	1428.8953486914772	805.3660060778141	2	2	3	Tagln2	128
4740249	1099.1357245764161	720.6445075206966	2	2	3	Tagln2	128
4740250	1119.3893112358955	759.8929918167486	2	2	3	Tagln2	128
4740251	1378.6580374750213	953.1214186285405	2	2	3	Tagln2	128
4740252	1177.880494333168	655.3871390541583	2	2	3	Tagln2	128
4740253	1469.4003025284005	858.6127762853805	2	2	3	Tagln2	128
4740254	1132.0016685180335	734.4281812980654	2	2	3	Tagln2	128
4740255	1266.8850203657366	700.1295969537393	2	2	3	Tagln2	128
4740256	1141.3468776278967	861.4274644846904	2	2	3	Tagln2	128
4740257	1048.1323819157808	686.3987763421462	2	2	3	Tagln2	128
4740258	1059.88359989512	699.3978221166342	2	2	3	Tagln2	128
4740259	1114.8886283917984	752.3933228847208	2	2	3	Tagln2	128
4740260	1390.1510903449314	873.3698680661365	2	2	3	Tagln2	128
4740261	1494.8950891856853	797.6101414287548	2	2	3	Tagln2	128
4740262	1260.897775255553	845.3810679493157	2	2	3	Tagln2	128
4740263	1307.6714349901476	765.4118026708176	2	2	3	Tagln2	128
4740264	1213.3950027655353	817.3850815804376	2	2	3	Tagln2	128
4740265	1187.895448341677	824.3873619844951	2	2	3	Tagln2	128
4740266	1342.8936842961687	792.8735071882111	2	2	3	Tagln2	128
4740267	1352.8990809948427	853.3730151212254	2	2	3	Tagln2	128
4740268	1311.8929105645432	786.3761895218959	2	2	3	Tagln2	128
4740269	1301.8882914056724	731.7819630299851	2	2	3	Tagln2	128
4740270	1381.1782662999929	852.6597819994627	2	2	3	Tagln2	128
4740271	1255.3841766700793	691.3805583938438	2	2	3	Tagln2	128
4740272	1051.881817874777	679.8984040790633	2	2	3	Tagln2	128
4740273	1405.9058025145864	925.8688240095291	2	2	3	Tagln2	128
4740274	1392.1414447581044	763.8689811559016	2	2	3	Tagln2	128
4740275	1044.880947050642	670.3989541681317	2	2	3	Tagln2	128
4740276	1325.3939526170016	797.1250886251156	2	2	3	Tagln2	128
4740277	1415.1455792030856	809.1172440820767	2	2	3	Tagln2	128
4740278	1327.5096037981073	826.9967398683057	2	2	3	Tagln2	128
4740279	1251.8052154753727	689.6186372472832	2	2	3	Ints5	128
4740280	1281.8157682034253	860.3690651046581	2	2	3	Ints5	128
4740281	1078.5524023809762	680.1288285138381	2	2	3	Ints5	128
4740282	1127.8094267161214	787.3772860410332	2	2	3	Ints5	128
4740283	1142.2994015682366	615.8741897882402	2	2	3	Ints5	128
4740284	1167.5603508026227	794.1250027513897	2	2	3	Ints5	128
4740285	1153.8002650538976	627.873660910067	2	2	3	Ints5	128
4740286	1063.3010931156844	661.6294880141077	2	2	3	Ints5	128
4740287	1353.0020444388115	842.923721719181	2	2	3	E2f4	128
4740288	1117.983458555881	651.6880673973695	2	2	3	E2f4	128
4740289	1244.7524366622547	873.4324205291648	2	2	3	E2f4	128
4740290	1368.5044428511228	871.1730537973349	2	2	3	E2f4	128
4740291	1381.0085777449087	922.923023253688	2	2	3	E2f4	128
4740292	1399.999595971044	799.4194035028902	2	2	3	E2f4	128
4740293	1288.754229393722	886.9293621812492	2	2	3	E2f4	128
4740294	1405.76260528641	970.4219843796888	2	2	3	E2f4	128
4740295	1352.7448804008466	748.1720542526599	2	2	3	E2f4	128
4740296	1198.7430624912195	760.1838898287034	2	2	3	E2f4	128
4740297	1340.4838208191597	844.4763562512627	2	2	3	E2f4	128
4740298	1162.4939037278352	779.6869835631509	2	2	3	E2f4	128
4740299	1193.0719064781604	872.2058143407118	2	2	3	E2f4	128
4740300	1222.9860754771375	661.9303300436999	2	2	3	E2f4	128
4740301	1400.5057541121778	880.9208121734531	2	2	3	E2f4	128
4740302	1150.4825803040267	632.435284804739	2	2	3	E2f4	128
4740303	1203.494763619627	781.4339197579295	2	2	3	E2f4	128
4740304	1190.4858701138792	666.6828717236408	2	2	3	E2f4	128
4740305	1394.2573612585347	903.6716822988235	2	2	3	E2f4	128
4740306	1286.5061351202974	912.6799767271805	2	2	3	E2f4	128
4740307	1411.757672534271	903.6703522574388	2	2	3	E2f4	128
4740308	1343.496393782642	770.423159080543	2	2	3	E2f4	128
4740309	1321.4877424872188	721.4512303798001	2	2	3	Pan2	128
4740310	1377.2418021074784	759.7009397235406	2	2	3	Pan2	128
4740311	1319.45063935117	782.3162800671781	2	2	3	Reln	128
4740312	1507.4194986086777	834.7992968722367	2	2	3	Poc1a	128
4740313	1335.4247853507281	812.3868426016129	2	2	3	Osbpl5	128
4740314	1133.1614990868147	631.149951872081	2	2	3	Osbpl5	128
4740315	1382.4258045396268	824.3836696611716	2	2	3	Osbpl5	128
4740316	1221.5365877403083	642.2128743094919	2	2	3	Man2b2	128
4740317	1177.5424508657281	760.467709885443	2	2	3	Man2b2	128
4740318	1283.7947458697306	763.9617261759271	2	2	3	Man2b2	128
4740319	1225.2982726370858	846.2166794691635	2	2	3	Man2b2	128
4740320	1148.5438717259963	795.4700502477845	2	2	3	Man2b2	128
4740321	1171.5966845321097	796.903413369201	2	2	3	Bach1	128
4740322	1294.8530906412443	869.3978731813429	2	2	3	Bach1	128
4740323	1124.8390336957505	676.4037679259077	2	2	3	Bach1	128
4740324	1094.0935507301126	767.1571987502011	2	2	3	Bach1	128
4740325	1304.0946666371663	716.1444505963218	2	2	3	Bach1	128
4740326	1206.7121206289753	816.157212734571	2	2	3	Dse	128
4740327	1405.7116234806945	781.8923178305379	2	2	3	Dse	128
4740328	1105.675625950255	707.8237132564877	2	2	3	Dse	128
4740329	1317.7147747262968	837.1493106000349	2	2	3	Dse	128
4740330	1171.6835025530527	831.8209415149104	2	2	3	Dse	128
4740331	1187.7010453137386	667.4071050021516	2	2	3	Dse	128
4740332	1089.4559096909645	747.4150933392862	2	2	3	Dse	128
4740333	1130.9554470021342	735.4119390702856	2	2	3	Dse	128
4740334	1217.7101116917722	787.1561162965446	2	2	3	Dse	128
4740335	1215.699711653947	645.1548309203622	2	2	3	Dse	128
4740336	1355.8103291739733	865.7169727087012	2	2	3	Baiap3	128
4740337	1399.242093183723	939.3502639795681	2	2	3	Ghdc	128
4740338	1155.4693362180233	662.1163397413869	2	2	3	Ghdc	128
4740339	1319.0216851371536	905.16449590916	2	2	3	Hmox1	128
4740340	1084.6402034461453	710.2053735808912	2	2	3	Hmox1	128
4740341	1381.6507118171032	813.1861544615776	2	2	3	Hmox1	128
4740342	1186.3967404334255	788.1993017685604	2	2	3	Hmox1	128
4740343	1202.6522967267983	866.4490624879525	2	2	3	Hmox1	128
4740344	1366.8958027977144	744.186370170288	2	2	3	Hmox1	128
4740345	1347.405265609619	885.1893588077035	2	2	3	Hmox1	128
4740346	1420.6908933946409	931.157812575776	2	2	3	Hmox1	128
4740347	1123.8865366141881	650.2019825474813	2	2	3	Hmox1	128
4740348	1308.4068079148688	914.1923737267953	2	2	3	Hmox1	128
4740349	1308.1515762317488	838.1914997146092	2	2	3	Hmox1	128
4740350	1346.4035323021235	859.9391295381872	2	2	3	Hmox1	128
4740351	1197.89633503156	780.4483946684244	2	2	3	Hmox1	128
4740352	1282.6464760493213	768.1924376272357	2	2	3	Hmox1	128
4740353	1235.896351155376	774.195718570691	2	2	3	Hmox1	128
4740354	1367.6489696246765	790.1868508284406	2	2	3	Hmox1	128
4740355	1289.684518597324	883.1618975116677	2	2	3	Hmox1	128
4740356	1274.3941836297295	736.1926540681943	2	2	3	Hmox1	128
4740357	1267.1028005726207	883.5005301208371	2	2	3	Pced1b	128
4740358	1123.9037401722628	769.1714630757181	2	2	3	Prelp	128
4740359	1286.9057696027717	772.4121348550847	2	2	3	Prelp	128
4740360	1207.399040323784	670.9155455002025	2	2	3	Prelp	128
4740361	1320.9074672405268	795.160439298865	2	2	3	Prelp	128
4740362	1170.8997734913733	690.9178727966084	2	2	3	Prelp	128
4740363	1231.4047137156608	764.9152353882365	2	2	3	Prelp	128
4740364	1110.1565747828422	821.172838883121	2	2	3	Prelp	128
4740365	1176.4058312890215	795.168737978893	2	2	3	Prelp	128
4740366	1447.4209508806132	794.6957742969323	2	2	3	Sorbs3	128
4740367	1373.5426845116108	882.0834297916307	2	2	3	Sorbs3	128
4740368	1163.3800415788246	818.3781995527347	2	2	3	Apcdd1	128
4740369	1315.3762961217712	738.8682215675176	2	2	3	Apcdd1	128
4740370	1099.6251757018497	747.3815884642654	2	2	3	Apcdd1	128
4740371	1210.8805009276796	820.1252872769184	2	2	3	Apcdd1	128
4740372	1392.7888774494606	867.3832734086957	2	2	3	Ccdc13	128
4740373	1397.0234938521803	864.2558551078641	2	2	3	Slc25a24	128
4740374	1142.4623352826293	705.0504290402429	2	2	3	Slc25a24	128
4740375	1309.762898941445	718.0077008716429	2	2	3	Slc25a24	128
4740376	1207.0053616259993	629.5117744247857	2	2	3	Slc25a24	128
4740377	1370.7216843385595	886.8344466402851	2	2	3	Slc25a24	128
4740378	1068.5060616316425	694.2714112452096	2	2	3	Slc25a24	128
4740379	1390.517733745807	769.0040869751997	2	2	3	Slc25a24	128
4740380	1258.0217046786152	887.0145612120014	2	2	3	Slc25a24	128
4740381	1169.7683238797094	863.5192470685404	2	2	3	Slc25a24	128
4740382	1338.5245854068976	905.2602326383101	2	2	3	Slc25a24	128
4740383	1110.5070494530864	695.0189497657966	2	2	3	Slc25a24	128
4740384	1208.8075409475534	865.7174481657712	2	2	3	Slc25a24	128
4740385	1182.3861697157365	854.4019309888307	2	2	3	Dnah8	128
4740386	1315.6026895042523	758.4717206122056	2	2	3	Fam149a	128
4740387	1357.112359746527	817.25727308779	2	2	3	Rps6ka1	128
4740388	1377.3730915118767	807.0125551949674	2	2	3	Chrna1	128
4740389	1315.3718028898957	789.5168065717044	2	2	3	Chrna1	128
4740390	1148.6989465811791	659.059759629521	2	2	3	Cdc14a	128
4740391	1389.2157900762877	881.2982639993852	2	2	3	Cdc14a	128
4740392	1282.6067864877411	877.0057867783136	2	2	3	Cdc14a	128
4740393	1294.7223137088786	730.0161141863314	2	2	3	Gm6588	128
4740394	1194.6538488653393	775.1331303735292	2	2	3	Syde1	128
4740395	1310.6253442527839	730.9097627746613	2	2	3	Syde1	128
4740396	1312.3873149777962	881.6615442432959	2	2	3	Syde1	128
4740397	1282.886001911803	869.9137430711748	2	2	3	Syde1	128
4740398	1324.859537719485	788.4359151667421	2	2	3	Syde1	128
4740399	1171.1279684060637	786.4215154921234	2	2	3	Syde1	128
4740400	1379.8850833591441	842.6557141163212	2	2	3	Syde1	128
4740401	1293.1656373448925	810.8253657734731	2	2	3	Fmod	128
4740402	1352.5982236933871	826.0864378044159	2	2	3	Prickle3	128
4740403	1107.3571886844375	786.4749759544328	2	2	3	Mvp	128
4740404	1195.4122022589977	867.9224210835127	2	2	3	Mvp	128
4740405	1296.802694169943	783.6479952610574	2	2	3	Mvp	128
4740406	1367.4122631403518	828.1589205817984	2	2	3	Mvp	128
4740407	1336.4135487054868	852.6616596292992	2	2	3	Mvp	128
4740408	1228.6489285629123	681.6666557084344	2	2	3	Mvp	128
4740409	1282.6093624510477	873.4333805211259	2	2	3	Pp2d1	128
4740410	1166.088737636857	671.6216419948755	2	2	3	Lrrc32	128
4740411	1487.2276351451103	811.8185753344807	2	2	3	Scn5a	128
4740412	1340.3387284376397	801.1442966057299	2	2	3	Dmgdh	128
4740413	1254.5691925165843	840.6759181231093	2	2	3	Ciita	128
4740414	1329.1769650694293	818.341829450617	2	2	3	Pax8	128
4740415	1166.5679247959836	848.1460101676452	2	2	3	Tert	128
4740416	1072.6884138396467	692.4460799663115	2	2	3	Casq1	128
4740417	1382.3785661994673	823.8802363104545	2	2	3	Prodh2	128
4740418	1308.1965428693852	741.5121738473003	2	2	3	Mefv	128
4740419	1125.9386669140379	640.5239648105193	2	2	3	Mefv	128
4740420	1421.3935573013162	899.8171150351625	2	2	3	Eomes	128
4740421	1185.527481432274	737.6717835716836	2	2	3	Bsnd	128
4740422	1119.4524571826723	659.9744460719289	2	2	3	Necap1	128
4740423	1193.0486173909337	776.9339383666205	2	2	3	Aff4	128
4740424	1334.5565075506768	863.678050735217	2	2	3	Aff4	128
4740425	1157.802134771483	854.937582725303	2	2	3	Aff4	128
4740426	1278.554282001242	845.4307318919548	2	2	3	Aff4	128
4740427	1381.2612469065618	908.9749594063628	2	2	3	Aff4	128
4740428	1260.3006674409382	787.4304597723643	2	2	3	Aff4	128
4740429	1218.299487055667	782.6826625397098	2	2	3	Aff4	128
4740430	1177.2491142659965	777.5552572268796	2	2	3	Arfgef1	128
4740431	1435.1510001652643	914.5153155236611	2	2	3	Esf1	128
4740432	1389.3997945614726	903.5187465582374	2	2	3	Esf1	128
4740433	1391.2643909147885	763.8226500068351	2	2	3	Trim44	128
4740434	1175.5075500735234	653.5886110377772	2	2	3	Trim44	128
4740435	1127.9671034285338	681.6797735812131	2	2	3	Cdc42bpa	128
4740436	1213.9801935900766	837.6731484969858	2	2	3	Cdc42bpa	128
4740437	1314.7575720448249	854.9164095608908	2	2	3	Cdc42bpa	128
4740438	1214.2209643503056	846.7103099172473	2	2	3	Ypel5	128
4740439	1114.2012369271572	819.4027119141878	2	2	3	Ypel5	128
4740440	1369.1422207628345	811.7523548839359	2	2	3	Ypel5	128
4740441	1286.1890907864736	902.2246513354205	2	2	3	Fxr1	128
4740442	1410.6822850086703	810.2164931935364	2	2	3	Fxr1	128
4740443	1089.4287541890958	739.7388029312357	2	2	3	Fxr1	128
4740444	1184.4889722118457	848.4223639407525	2	2	3	Fxr1	128
4740445	1355.6794879252234	766.2204518605225	2	2	3	Fxr1	128
4740446	1095.6724686903926	648.2387435603597	2	2	3	Fxr1	128
4740447	1262.432692646374	807.47666430211	2	2	3	Fxr1	128
4740448	1318.4359746977048	858.7226222502129	2	2	3	Fxr1	128
4740449	1307.1771570141036	729.2239136903015	2	2	3	Fxr1	128
4740450	1426.681131258893	794.4654636179885	2	2	3	Fxr1	128
4740451	1111.4231555444526	659.2376220719764	2	2	3	Fxr1	128
4740452	1340.1851798224905	848.4711665051296	2	2	3	Fxr1	128
4740453	1124.9796594836416	669.3163353196287	2	2	3	Grb2	128
4740454	1205.49107503036	870.0680496923476	2	2	3	Grb2	128
4740455	1271.9858857873426	717.8108694306627	2	2	3	Grb2	128
4740456	1056.9786878495843	688.0699455042724	2	2	3	Grb2	128
4740457	1315.657620772289	841.8882086037529	2	2	3	Gorasp2	128
4740458	1200.556944708075	751.8346594080734	2	2	3	Gorasp2	128
4740459	1317.3065834154859	737.32809984774	2	2	3	Gorasp2	128
4740460	1157.3131230592571	865.8374989984136	2	2	3	Gorasp2	128
4740461	1282.0639787474781	872.5805828842275	2	2	3	Gorasp2	128
4740462	1297.5633021454046	859.3296753449977	2	2	3	Gorasp2	128
4740463	1276.8116570136065	831.0807135768832	2	2	3	Gorasp2	128
4740464	1197.5607262497685	820.0850911956347	2	2	3	Gorasp2	128
4740465	1375.5445616880515	846.4674191761663	2	2	3	Gorasp2	128
4740466	1309.3174934969754	933.8292978630449	2	2	3	Gorasp2	128
4740467	1251.3131757163792	860.3322404437929	2	2	3	Gorasp2	128
4740468	1289.063802973027	868.8301794699939	2	2	3	Gorasp2	128
4740469	1352.566520112061	913.3268208677533	2	2	3	Gorasp2	128
4740470	1270.007494111416	692.5692185292946	2	2	3	Ogfod1	128
4740471	1344.4406351788157	805.8751766916199	2	2	3	Ogfod1	128
4740472	1303.7662698769136	816.5690101725212	2	2	3	Ogfod1	128
4740473	1334.9680755023687	755.9385374060744	2	2	3	Irf2bpl	128
4740474	1094.459766880562	664.2095445853508	2	2	3	Irf2bpl	128
4740475	1378.4292575914048	851.2802273427914	2	2	3	Irf2bpl	128
4740476	1187.2184441542233	761.9515168832496	2	2	3	Irf2bpl	128
4740477	1248.475706101958	843.9462106419342	2	2	3	Irf2bpl	128
4740478	1368.2232669458913	814.9356841292059	2	2	3	Irf2bpl	128
4740479	1411.2206942668163	784.9318780406011	2	2	3	Irf2bpl	128
4740480	1123.4672405008412	748.9571079679422	2	2	3	Irf2bpl	128
4740481	1337.4699173520032	776.9383454502938	2	2	3	Irf2bpl	128
4740482	1450.4033757058903	824.3230930130469	2	2	3	Aamp	128
4740483	1038.1446760931	697.8468174492663	2	2	3	Aamp	128
4740484	1086.3958753988213	715.8440561787336	2	2	3	Aamp	128
4740485	1311.2889074769391	817.0040527042825	2	2	3	Aamp	128
4740486	1157.391289264268	633.5896386955536	2	2	3	Aamp	128
4740487	1369.6553820101053	863.0779407539442	2	2	3	Aamp	128
4740488	1303.100021704254	894.7535561538634	2	2	3	Aamp	128
4740489	1062.143070582145	669.0953288363257	2	2	3	Aamp	128
4740490	1162.8945852672546	689.5894979857096	2	2	3	Aamp	128
4740491	1246.1552213678106	866.8351758930966	2	2	3	Aamp	128
4740492	1102.3967931841776	730.593162805032	2	2	3	Aamp	128
4740493	1467.1572932694883	890.3223199795143	2	2	3	Aamp	128
4740494	1107.6457257687885	712.0928027265741	2	2	3	Aamp	128
4740495	1085.0918530106796	701.4435115115081	2	2	3	Fbxl3	128
4740496	1214.7900421273225	664.3691624223223	2	2	3	Med13	128
4740497	1390.136443816274	854.6614273555109	2	2	3	Med13	128
4740498	1155.1346883003557	840.6761965480644	2	2	3	Med13	128
4740499	1384.8890709000652	896.6619080948367	2	2	3	Med13	128
4740500	1307.63529451241	841.4165784932775	2	2	3	Med13	128
4740501	1295.3856443246414	847.6673748399544	2	2	3	Med13	128
4740502	1134.8397794534849	847.0780397339573	2	2	3	Rusc2	128
4740503	1226.1746138855603	656.3710217199105	2	2	3	Rusc2	128
4740504	1138.8357711996987	791.8274457760297	2	2	3	Rusc2	128
4740505	1326.246143255589	899.5329598345518	2	2	3	Cd200	128
4740506	1254.7412469167411	835.535757627584	2	2	3	Cd200	128
4740507	1224.9814182200294	669.0343115791798	2	2	3	Cd200	128
4740508	1167.9866283191861	781.5395789324482	2	2	3	Cd200	128
4740509	1182.508675465563	625.8923424610018	2	2	3	Gtpbp4	128
4740510	1355.8537113435389	882.152534281725	2	2	3	Gtpbp4	128
4740511	1348.5253843685364	835.3787791442778	2	2	3	Gtpbp4	128
4740512	1162.3222316767265	855.0299214475943	2	2	3	Tmed4	128
4740513	1191.3168263394641	762.7769622568148	2	2	3	Tmed4	128
4740514	1320.3909692228103	872.5647556209203	2	2	3	Elp3	128
4740515	1096.3772445832371	681.5822404673291	2	2	3	Elp3	128
4740516	1425.1342956044548	788.3071233531409	2	2	3	Elp3	128
4740517	1119.208417342778	833.5814492830597	2	2	3	Rmdn3	128
4740518	1171.075165277031	680.3010724549191	2	2	3	Mtmr7	128
4740519	1400.087130509269	898.2814442437367	2	2	3	Mtmr7	128
4740520	1301.4095947432033	723.9578051628665	2	2	3	Mtmr7	128
4740521	1355.6519484778687	755.1458953271317	2	2	3	Gga3	128
4740522	1205.1579766531177	825.6589317015914	2	2	3	Gga3	128
4740523	1311.9054836408802	796.3996971793242	2	2	3	Gga3	128
4740524	1087.273562219904	665.7407004663698	2	2	3	Ncoa6	128
4740525	1312.266335014277	840.9571757773598	2	2	3	Ncoa6	128
4740526	1195.285886933037	849.4828188490761	2	2	3	Ncoa6	128
4740527	1096.5290766981873	746.489851022223	2	2	3	Ncoa6	128
4740528	1345.2837281470543	823.7226073051507	2	2	3	Ncoa6	128
4740529	1268.8410367005656	752.169673648246	2	2	3	Cwf19l2	128
4740530	1223.598507861341	873.4249976803386	2	2	3	Cwf19l2	128
4740531	1159.136152647051	807.5690157688838	2	2	3	Cnot8	128
4740532	1177.4455180365276	640.3934925893226	2	2	3	Cnot8	128
4740533	1313.5476197989412	887.2873620296874	2	2	3	Cnot8	128
4740534	1051.757772677565	685.3955902920544	2	2	3	Cnot8	128
4740535	1307.524111035599	929.8811737047436	2	2	3	Cnot8	128
4740536	1345.2089216799695	809.7922607891021	2	2	3	Foxk2	128
4740537	1242.4586042886192	796.5498571526472	2	2	3	Foxk2	128
4740538	1417.2166770023866	922.5362401995	2	2	3	Foxk2	128
4740539	1298.1292822949135	843.1199814459698	2	2	3	Nubp2	128
4740540	1169.1165443169898	694.8812664759212	2	2	3	Nubp2	128
4740541	1055.1174224634192	703.8911119988086	2	2	3	Nubp2	128
4740542	1389.377365120884	821.8620890880616	2	2	3	Nubp2	128
4740543	1338.0193042833414	780.3724444181254	2	2	3	Zfp664	128
4740544	1250.2645832399019	714.8789258575077	2	2	3	Zfp664	128
4740545	1160.578844702881	629.6140921964252	2	2	3	Zfp664	128
4740546	1204.0075581071646	618.6323795643732	2	2	3	Zfp664	128
4740547	1123.5187495800992	770.3881723539079	2	2	3	Zfp664	128
4740548	1368.5222145697003	820.3701905923018	2	2	3	Zfp664	128
4740549	1255.5123765676797	684.8785632045963	2	2	3	Zfp664	128
4740550	1307.5041926005972	750.8880626574777	2	2	3	Rpp14	128
4740551	1093.2491806959158	669.153801618082	2	2	3	Rpp14	128
4740552	1200.7574529282415	790.1455815681122	2	2	3	Rpp14	128
4740553	1328.7628057988488	871.8860287374297	2	2	3	Rpp14	128
4740554	1146.8734400560377	619.9927226834883	2	2	3	Bmp1	128
4740555	1042.09964606194	696.9444343022694	2	2	3	Pgs1	128
4740556	1435.369685761018	904.1665018416277	2	2	3	Pgs1	128
4740557	1144.8594092454177	810.187744561711	2	2	3	Pgs1	128
4740558	1314.1158531341684	870.9254370109417	2	2	3	Pgs1	128
4740559	1133.3608989153965	831.1888657270925	2	2	3	Pgs1	128
4740560	1197.5078462951753	853.8600564510901	2	2	3	Tpst2	128
4740561	1325.284925972914	904.6188119370998	2	2	3	Uck1	128
4740562	1502.8342049534228	948.1576662982649	2	2	3	Eml4	128
4740563	1236.074587920648	865.1767760182342	2	2	3	Eml4	128
4740564	1126.0782086583865	757.2841934522603	2	2	3	Nol6	128
4740565	1413.2081049422873	866.2632500898228	2	2	3	Nol6	128
4740566	1352.7522553648635	840.2619437361387	2	2	3	Nol6	128
4740567	1172.1991758162135	771.781056018459	2	2	3	Nol6	128
4740568	1381.147402414183	793.9469283566093	2	2	3	Taf2	128
4740569	1311.1784835975486	891.4030056550201	2	2	3	Scarb1	128
4740570	1343.4840381637794	789.9980514060425	2	2	3	Scarb1	128
4740571	1290.4184229488762	775.4032542111856	2	2	3	Scarb1	128
4740572	1315.9210797352948	802.9014615717863	2	2	3	Scarb1	128
4740573	1252.6636817881158	725.1557891340746	2	2	3	Scarb1	128
4740574	1225.6706269694855	811.6592033723573	2	2	3	Scarb1	128
4740575	1279.1659147240762	747.6538314503725	2	2	3	Scarb1	128
4740576	1226.105818535978	647.2715039791268	2	2	3	Iqgap1	128
4740577	1086.112141064141	749.7812592152903	2	2	3	Iqgap1	128
4740578	1214.8063621943156	795.3978292544729	2	2	3	Iqgap1	128
4740579	1150.1071575390092	671.526679040907	2	2	3	Iqgap1	128
4740580	1211.6177609918711	826.773163066938	2	2	3	Iqgap1	128
4740581	1035.1087387181092	701.7844894417467	2	2	3	Iqgap1	128
4740582	1290.8678527517502	823.5178410704656	2	2	3	Iqgap1	128
4740583	1110.1088204705766	698.7794620272223	2	2	3	Iqgap1	128
4740584	1081.1049400299753	642.2811913526	2	2	3	Iqgap1	128
4740585	1339.7426280839225	757.151890150361	2	2	3	Iqgap1	128
4740586	1186.10397774686	622.024091786132	2	2	3	Iqgap1	128
4740587	1124.136482462109	765.4032978576025	2	2	3	Iqgap1	128
4740588	1268.1210527826067	872.769549898829	2	2	3	Iqgap1	128
4740589	1283.1109823949137	721.2679703608799	2	2	3	Iqgap1	128
4740590	1209.105831018081	648.5226591619512	2	2	3	Iqgap1	128
4740591	1050.106989394843	674.783384555023	2	2	3	Iqgap1	128
4740592	1099.1141037004331	778.2804995644062	2	2	3	Iqgap1	128
4740593	1124.606639598002	665.2783761679632	2	2	3	Iqgap1	128
4740594	1120.0761713118156	765.8320007168601	2	2	3	Iqgap1	128
4740595	1303.753908682514	877.4766847170342	2	2	3	Acsl1	128
4740596	1102.4930198870568	737.7440384647459	2	2	3	Acsl1	128
4740597	1405.0009227394908	846.4683376614636	2	2	3	Acsl1	128
4740598	1292.9934458785772	751.7280740411162	2	2	3	Acsl1	128
4740599	1392.2569692888217	918.2191332273741	2	2	3	Acsl1	128
4740600	1288.493986022339	757.9784191723834	2	2	3	Acsl1	128
4740601	1421.1755701688853	842.5130174936407	2	2	3	Glrx3	128
4740602	1437.9342222293337	953.0134048121081	2	2	3	Glrx3	128
4740603	1435.4215228778858	786.51108814918	2	2	3	Glrx3	128
4740604	1383.0832542224719	947.511806317748	2	2	3	Glrx3	128
4740605	1144.6611232754494	707.782033856589	2	2	3	Glrx3	128
4740606	1196.4727990808615	870.7526019319591	2	2	3	Dhx8	128
4740607	1383.4749576233862	884.7422247223597	2	2	3	Dhx8	128
4740608	1185.134945201124	633.1019701648248	2	2	3	Cdk19	128
4740609	1357.0522346616513	887.7061998115632	2	2	3	Mast2	128
4740610	1066.0367603928946	689.9694011428837	2	2	3	Mast2	128
4740611	1112.2067232168322	810.529066526295	2	2	3	Mast2	128
4740612	1203.036675648775	650.711161866242	2	2	3	Mast2	128
4740613	1100.5401183128918	740.4682481631565	2	2	3	Mast2	128
4740614	1273.0436969589682	757.4588911169384	2	2	3	Mast2	128
4740615	1480.2979407505954	776.9476556366901	2	2	3	Mast2	128
4740616	1128.284703510351	635.7151083535948	2	2	3	Mast2	128
4740617	1429.3016055986427	856.4517061005754	2	2	3	Mast2	128
4740618	1133.790628827054	740.7164065662392	2	2	3	Mast2	128
4740619	1314.8714256782416	758.5146172077826	2	2	3	Mast2	128
4740620	1447.3029950247915	876.4510084984722	2	2	3	Mast2	128
4740621	1419.546549210475	768.4508978992446	2	2	3	Mast2	128
4740622	1130.534015158336	622.9647875648656	2	2	3	Mast2	128
4740623	1340.300023401972	852.4566045903535	2	2	3	Mast2	128
4740624	1466.2969467701366	762.9482219740536	2	2	3	Mast2	128
4740625	1123.2951592908119	824.718273572671	2	2	3	Mast2	128
4740626	1236.4961517888412	862.3035588649003	2	2	3	Yipf6	128
4740627	1477.3622884386366	814.4873558172762	2	2	3	Sos2	128
4740628	1197.3914179088695	853.7934895372824	2	2	3	Sos2	128
4740629	1323.3657753949485	876.5001513342686	2	2	3	Sos2	128
4740630	1516.0327401907762	798.0709143940132	2	2	3	Spr	128
4740631	1144.5195004851478	643.596966544847	2	2	3	Spr	128
4740632	1397.787546724824	873.3299085864695	2	2	3	Spr	128
4740633	1371.0283725886238	748.8311408454517	2	2	3	Spr	128
4740634	1136.5904589767376	772.3977591488298	2	2	3	Spr	128
4740635	1277.5368036251812	872.3386089416801	2	2	3	Spr	128
4740636	1475.5394533170806	893.8243926905199	2	2	3	Spr	128
4740637	1125.2719554800042	679.0985626444882	2	2	3	Spr	128
4740638	1359.537781876351	879.5827127318391	2	2	3	Spr	128
4740639	1372.7906645074672	918.3319628268612	2	2	3	Spr	128
4740640	1383.2859383370558	852.3308334638871	2	2	3	Spr	128
4740641	1316.287574863673	880.0858428405099	2	2	3	Spr	128
4740642	1106.7731729687416	697.350001722448	2	2	3	Spr	128
4740643	1332.6081669394268	834.3310578700055	2	2	3	Ptgr2	128
4740644	1127.268562424904	753.4390368039427	2	2	3	Nudcd1	128
4740645	1168.2635576208488	694.0276693612677	2	2	3	Nudcd1	128
4740646	1322.2723017942733	806.6730942562261	2	2	3	Nudcd1	128
4740647	1301.3201897708998	723.5826218094842	2	2	3	Pes1	128
4740648	1227.0816663810067	870.3382844982094	2	2	3	Pes1	128
4740649	1103.406240475031	779.2577646916598	2	2	3	Pes1	128
4740650	1381.33539287084	919.5762500325982	2	2	3	Pes1	128
4740651	1468.0895509362767	893.4657845035438	2	2	3	Hcfc2	128
4740652	1320.0216776639602	872.0820196930559	2	2	3	Hcfc2	128
4740653	1362.8401546997568	932.2223956055318	2	2	3	Hcfc2	128
4740654	1379.3425574256285	969.9720334943627	2	2	3	Hcfc2	128
4740655	1250.006497939467	679.6874805286234	2	2	3	Yod1	128
4740656	1372.5110841063104	755.9290544855239	2	2	3	Yod1	128
4740657	1273.499453180848	874.5146606111568	2	2	3	Atrip	128
4740658	1122.7394880390013	720.277576491805	2	2	3	Atrip	128
4740659	1468.5660608684268	771.427254817218	2	2	3	Pwwp2b	128
4740660	1310.3769829634984	906.4434761114778	2	2	3	Mrrf	128
4740661	1227.3685048101106	875.3390743281628	2	2	3	Slc35f6	128
4740662	1144.3916890839714	805.892532277978	2	2	3	Slc35f6	128
4740663	1230.1452408615019	681.2381389794016	2	2	3	Pigt	128
4740664	1147.9082546429163	831.4925953321062	2	2	3	Pigt	128
4740665	1135.6510276566773	737.994843800276	2	2	3	Pigt	128
4740666	1290.153919853456	801.2317511850064	2	2	3	Pigt	128
4740667	1121.6501679985545	724.7461355454845	2	2	3	Pigt	128
4740668	1232.8973258664798	707.9875576980121	2	2	3	Pigt	128
4740669	1182.1543871888653	788.4904735530398	2	2	3	Pigt	128
4740670	1278.0570061460787	877.714674493869	2	2	3	Akap10	128
4740671	1191.0410478940225	671.1172505300634	2	2	3	Akap10	128
4740672	1261.103440931075	731.9802244640518	2	2	3	Clic4	128
4740673	1091.352852606785	757.7410369984881	2	2	3	Clic4	128
4740674	1371.615643920284	906.7256518383948	2	2	3	Clic4	128
4740675	1234.3616568323898	870.483660953319	2	2	3	Clic4	128
4740676	1188.8477424964663	654.7337020506459	2	2	3	Clic4	128
4740677	1326.3600212817485	824.9773981712337	2	2	3	Clic4	128
4740678	1185.3594854946605	845.4863662184695	2	2	3	Clic4	128
4740679	1348.3619084871568	850.9763728408756	2	2	3	Clic4	128
4740680	1209.1117696101342	877.7353038294023	2	2	3	Clic4	128
4740681	1329.3568479662918	772.9765458079207	2	2	3	Clic4	128
4740682	1400.1108976737637	823.9728227642396	2	2	3	Clic4	128
4740683	1352.3597521199717	815.2256583871533	2	2	3	Clic4	128
4740684	1272.6012856874927	694.7290488480076	2	2	3	Clic4	128
4740685	1323.1125300414578	866.2281155172334	2	2	3	Clic4	128
4740686	1387.8649609474219	892.2244565098217	2	2	3	Clic4	128
4740687	1286.88589309218	889.9462284198798	2	2	3	Clic4	128
4740688	1343.4046786391427	857.4348720572611	2	2	3	Clic4	128
4740689	1202.102542088886	872.1196253947634	2	2	3	Clic4	128
4740690	1333.5289392839975	759.1439685110997	2	2	3	Zeb1	128
4740691	1189.5321900486774	848.6532713294076	2	2	3	Zeb1	128
4740692	1136.5182031386844	613.9033089801756	2	2	3	Zeb1	128
4740693	1487.5350366370426	832.3861582035014	2	2	3	Zeb1	128
4740694	1188.5253842483123	728.9018130534753	2	2	3	Zeb1	128
4740695	1304.8096340230409	767.5081893662405	2	2	3	Glce	128
4740696	1245.3079152110363	750.7625216953259	2	2	3	Glce	128
4740697	1399.8190674248206	897.7868128041736	2	2	3	Cic	128
4740698	1416.1791488652727	766.9960049626029	2	2	3	Cic	128
4740699	1338.429718711095	832.751744814068	2	2	3	Cic	128
4740700	1252.4204835431728	694.2513543156333	2	2	3	Cic	128
4740701	1221.4231729719404	772.7553006349304	2	2	3	Cic	128
4740702	1355.1830573106433	892.5028883746412	2	2	3	Cic	128
4740703	1479.183793076849	823.2448492383381	2	2	3	Cic	128
4740704	1136.6727506636837	821.7608315393067	2	2	3	Cic	128
4740705	1237.9195559985296	683.7516889090798	2	2	3	Cic	128
4740706	1140.1761279636748	670.588051998062	2	2	3	Slc35b2	128
4740707	1518.184696585428	814.8104764221225	2	2	3	Slc35b2	128
4740708	1177.7177454154128	738.4311860309541	2	2	3	Zbtb41	128
4740709	1345.0712816633156	894.1098813198128	2	2	3	Zbtb41	128
4740710	1288.876288261629	869.3505315355769	2	2	3	Zbtb41	128
4740711	1334.930400744837	819.3109721610978	2	2	3	Ing5	128
4740712	1283.6050238269381	725.2839303172033	2	2	3	Ing5	128
4740713	1245.6641442073792	782.6032030351573	2	2	3	Fam185a	128
4740714	1157.9316494938337	832.3933676474348	2	2	3	Pcyt1a	128
4740715	1104.4282934420635	795.3981559050742	2	2	3	Pcyt1a	128
4740716	1303.3821624418608	781.3774670138728	2	2	3	Zfp579	128
4740717	1400.14010954374	919.3729704907241	2	2	3	Zfp579	128
4740718	1329.7148430367165	796.1496886130012	2	2	3	Slc25a53	128
4740719	1364.8427140603535	852.471228924756	2	2	3	Slc25a53	128
4740720	1246.803519656327	778.2896661754121	2	2	3	Uhrf1bp1	128
4740721	1046.0438177483306	666.8022237163691	2	2	3	Uhrf1bp1	128
4740722	1127.311590843821	757.8420689729855	2	2	3	Uhrf1bp1	128
4740723	1270.9808553652936	704.2219253325256	2	2	3	Zkscan4	128
4740724	1353.6383501550115	802.4980653158143	2	2	3	Ptpn14	128
4740725	1311.8252460208303	824.0560080114897	2	2	3	Suox	128
4740726	1322.3222457025279	771.555242365282	2	2	3	Suox	128
4740727	1163.5514446257046	862.8789184904896	2	2	3	D2hgdh	128
4740728	1124.3850458418403	633.6691929238814	2	2	3	Klhl3	128
4740729	1328.2241115909237	894.5638419399999	2	2	3	Ccnf	128
4740730	1356.9688598348873	793.8116267705475	2	2	3	Ccnf	128
4740731	1211.843947741517	756.5891972356743	2	2	3	Trpc7	128
4740732	1051.5354191678193	693.4294361102709	2	2	3	Ntsr1	128
4740733	1218.5830418102084	862.0857406006504	2	2	3	Stard8	128
4740734	1317.0362558029335	779.420783673941	2	2	3	Ltbp3	128
4740735	1206.037759605604	774.7958183909068	2	2	3	Ltbp3	128
4740736	1082.6988512455403	709.1030195370585	2	2	3	Ltbp3	128
4740737	1275.289870731197	814.7908072115345	2	2	3	Ltbp3	128
4740738	1205.03582265865	746.0461324660591	2	2	3	Ltbp3	128
4740739	1275.7893935768548	807.7908368983542	2	2	3	Ltbp3	128
4740740	1374.3384540816362	956.6182372238385	2	2	3	Nfkbil1	128
4740741	1140.7798767936374	697.0548569125685	2	2	3	Nfkbil1	128
4740742	1143.065016193336	631.3749655779161	2	2	3	Nfkbil1	128
4740743	1203.6902651840373	679.4664781034636	2	2	3	Loxl3	128
4740744	1399.9563180329687	841.9526258029248	2	2	3	Loxl3	128
4740745	1100.1941639635568	744.4758741915044	2	2	3	Loxl3	128
4740746	1299.9512409617482	796.9602091659527	2	2	3	Loxl3	128
4740747	1202.2484730054255	782.7814970595008	2	2	3	Loxl3	128
4740748	1344.9611008397849	909.7080770786067	2	2	3	Loxl3	128
4740749	1150.4382202094966	663.720619750064	2	2	3	Loxl3	128
4740750	1281.943462032206	705.2104144819325	2	2	3	Loxl3	128
4740751	1117.0751668894002	747.3765725745819	2	2	3	Loxl3	128
4740752	1270.9431456394693	703.2112894871727	2	2	3	Loxl3	128
4740753	1111.4458245722185	762.9751922967924	2	2	3	Loxl3	128
4740754	1162.439127480247	672.719787962317	2	2	3	Loxl3	128
4740755	1112.200718076254	760.4949675201744	2	2	3	Gxylt2	128
4740756	1114.1221047463332	781.882504692582	2	2	3	Layn	128
4740757	1146.614942616048	677.8807597961026	2	2	3	Layn	128
4740758	1255.37571854816	844.1227124091148	2	2	3	Layn	128
4740759	1120.112882642919	799.8278263427949	2	2	3	Ssc5d	128
4740760	1173.6036379444035	678.8226683252944	2	2	3	Ssc5d	128
4740761	1172.365721860463	830.3238995741524	2	2	3	Ssc5d	128
4740762	1164.386452160216	651.1685132053003	2	2	3	Cd248	128
4740763	1129.4969525097208	725.3570605279652	2	2	3	Cd248	128
4740764	1221.9013424806894	844.6663972039998	2	2	3	Cd248	128
4740765	1141.6478565919886	809.1719228882542	2	2	3	Cd248	128
4740766	1197.3933819180088	740.1670539763516	2	2	3	Cd248	128
4740767	1156.8913772051178	719.1698042838569	2	2	3	Cd248	128
4740768	1300.1459933590581	760.409685958123	2	2	3	Cd248	128
4740769	1253.140755774593	696.4124509695469	2	2	3	Cd248	128
4740770	1202.1714611824937	823.0200519307413	2	2	3	Cd248	128
4740771	1371.5036498007214	870.8115286084188	2	2	3	Ttc25	128
4740772	1343.2474530931527	776.562317605424	2	2	3	Ttc25	128
4740773	1290.760182691857	861.199641782703	2	2	3	Spin4	128
4740774	1171.1449595371143	682.8367350617859	2	2	3	Spin4	128
4740775	1085.0326448677972	728.5539162360725	2	2	3	Itgae	128
4740776	1254.6295560007777	834.9929364702763	2	2	3	Itgae	128
4740777	1318.1232535336187	823.8754934335551	2	2	3	Cyb5rl	128
4740778	1331.8599100435283	851.5566139679869	2	2	3	A4gnt	128
4740779	1307.6254617367856	907.0938283730203	2	2	3	Cenpn	128
4740780	1321.848853172589	779.166742005244	2	2	3	Wnt8b	128
4740781	1117.9961122281618	692.6978506160358	2	2	3	Wnt8b	128
4740782	1084.0326704781512	690.3256930146568	2	2	3	Ehf	128
4740783	1382.6794594138773	884.4940699094477	2	2	3	Usp44	128
4740784	1182.329569387557	859.0464348525383	2	2	3	Usp44	128
4740785	1170.584667938737	629.8863135093221	2	2	3	Usp44	128
4740786	1182.2941532126988	659.6648450190174	2	2	3	Tfap2d	128
4740787	1331.176458329214	732.423509788676	2	2	3	Tmprss11e	128
4740788	1167.5154298102445	864.5658960426562	2	2	3	Mall	128
4740789	1392.4689473107655	869.9927509856219	2	2	3	Plbd1	128
4740790	1228.0379317475329	774.0532882838628	2	2	3	4930442l01rik	128
4740791	1302.103530452758	808.3671141031332	2	2	3	Psapl1	128
4740792	1287.9151263366286	886.2427792875109	2	2	3	Chst5	128
4740793	1511.7740690998132	781.0790741076826	2	2	3	Ahcyl1	128
4740794	1376.4215044859986	801.6456517927123	2	2	3	Ahcyl1	128
4740795	1225.7125619702017	841.4526314014108	2	2	3	Ahcyl1	128
4740796	1482.4291693387265	875.637347415248	2	2	3	Ahcyl1	128
4740797	1121.708190093863	802.710640239007	2	2	3	Ahcyl1	128
4740798	1312.209756104834	794.6950544369078	2	2	3	Ahcyl1	128
4740799	1289.2107085251519	809.69709891935	2	2	3	Ahcyl1	128
4740800	1359.772320454578	780.754978358177	2	2	3	Ahcyl1	128
4740801	1483.9603669046403	777.6808789878982	2	2	3	Ahcyl1	128
4740802	1182.2673194716224	811.8837001535262	2	2	3	Bmpr2	128
4740803	1414.2712089999723	854.6164892896384	2	2	3	Bmpr2	128
4740804	1285.5124390444944	742.6257592527332	2	2	3	Bmpr2	128
4740805	1085.4526672865327	686.7502272235577	2	2	3	Exoc3	128
4740806	1231.452371225255	675.9876451092948	2	2	3	Exoc3	128
4740807	1129.4476554706396	625.9961861540311	2	2	3	Exoc3	128
4740808	1219.705040874739	707.7388010501984	2	2	3	Exoc3	128
4740809	1370.9554666050844	891.6461156718768	2	2	3	Caprin1	128
4740810	1142.3432097310842	673.9417051357518	2	2	3	Caprin1	128
4740811	1384.6100113140346	813.936621770332	2	2	3	Caprin1	128
4740812	1220.3527841927043	810.1940062254469	2	2	3	Caprin1	128
4740813	1138.1016856304168	863.2000521310069	2	2	3	Caprin1	128
4740814	1209.0951059284603	652.6877500729084	2	2	3	Caprin1	128
4740815	1249.106817418542	871.1953135543716	2	2	3	Caprin1	128
4740816	1052.3386744721986	659.4452178759789	2	2	3	Caprin1	128
4740817	1424.6089815696712	753.9322144514308	2	2	3	Caprin1	128
4740818	1510.6165492390642	838.6819216356747	2	2	3	Caprin1	128
4740819	1128.8495109201494	824.1988061709316	2	2	3	Caprin1	128
4740820	1328.3538964519548	732.9357223112315	2	2	3	Caprin1	128
4740821	1137.8406356718565	621.6896861887526	2	2	3	Caprin1	128
4740822	1427.6136429951416	852.9363274234194	2	2	3	Caprin1	128
4740823	1348.3606309046659	861.4403381557761	2	2	3	Caprin1	128
4740824	1114.8444392021902	726.445244406734	2	2	3	Caprin1	128
4740825	1377.6158316896253	947.692693098845	2	2	3	Caprin1	128
4740826	1328.8611658888706	890.9424924077416	2	2	3	Caprin1	128
4740827	1377.8624151206207	872.4394694251764	2	2	3	Caprin1	128
4740828	1091.3431711047103	721.1960913781204	2	2	3	Caprin1	128
4740829	1194.5955214303576	674.9393682130748	2	2	3	Caprin1	128
4740830	1287.1085871274581	873.9436691340048	2	2	3	Caprin1	128
4740831	1155.1007672558148	827.1977282284979	2	2	3	Caprin1	128
4740832	1416.8651883096686	896.438714226202	2	2	3	Caprin1	128
4740833	1289.3510013446698	706.4363848705691	2	2	3	Caprin1	128
4740834	1340.8610858861557	877.941384874917	2	2	3	Caprin1	128
4740835	1093.8404406512104	658.6932891950387	2	2	3	Caprin1	128
4740836	1133.0980096409965	787.4470210842564	2	2	3	Caprin1	128
4740837	1178.8427296454374	629.188145114008	2	2	3	Caprin1	128
4740838	1358.6139313203066	923.9425347400268	2	2	3	Caprin1	128
4740839	1161.5939972244823	673.4408142946493	2	2	3	Caprin1	128
4740840	1308.1114574285189	916.9445537679828	2	2	3	Caprin1	128
4740841	1069.340381974022	680.6953457798259	2	2	3	Caprin1	128
4740842	1410.1156534140964	912.939712057587	2	2	3	Caprin1	128
4740843	1067.8397802322947	668.694906382488	2	2	3	Caprin1	128
4740844	1132.8408014503077	629.9402606944834	2	2	3	Caprin1	128
4740845	1131.1006525565317	847.1996856987325	2	2	3	Caprin1	128
4740846	1157.5923762652596	640.9396025181201	2	2	3	Caprin1	128
4740847	1227.3471157727674	679.1880786706424	2	2	3	Caprin1	128
4740848	1385.8597671793311	806.9362763771612	2	2	3	Caprin1	128
4740849	1055.8403180761975	691.6964432410042	2	2	3	Caprin1	128
4740850	1407.7569976773514	851.6968962000889	2	2	3	Caprin1	128
4740851	1086.8405663486424	667.9439982015764	2	2	3	Caprin1	128
4740852	1379.8626370841348	876.1895295787203	2	2	3	Caprin1	128
4740853	1399.6114948508302	832.4367439528647	2	2	3	Caprin1	128
4740854	1156.0916697176724	627.4390986670621	2	2	3	Caprin1	128
4740855	1298.950905347572	873.314601820634	2	2	3	Caprin1	128
4740856	1314.8532090238928	730.4362573998436	2	2	3	Caprin1	128
4740857	1373.862364389649	875.1897786228478	2	2	3	Caprin1	128
4740858	1329.3596166152572	856.9410001656864	2	2	3	Caprin1	128
4740859	1365.6115305852804	864.9396812296156	2	2	3	Caprin1	128
4740860	1324.6112184292733	895.9429063887154	2	2	3	Caprin1	128
4740861	1376.6097136376002	814.9370309758517	2	2	3	Caprin1	128
4740862	1383.519464576795	902.5347171224143	2	2	3	Caprin1	128
4740863	1297.759200241516	862.9468667795803	2	2	3	Slc4a10	128
4740864	1209.6374931534342	762.350962860887	2	2	3	Xrn2	128
4740865	1399.8906940192323	769.5899260136247	2	2	3	Xrn2	128
4740866	1043.6306072165735	685.6095754440087	2	2	3	Xrn2	128
4740867	1121.6285892937203	631.8542109338524	2	2	3	Xrn2	128
4740868	1318.6440841379085	847.5958146041544	2	2	3	Xrn2	128
4740869	1340.9061565855266	735.6841985654337	2	2	3	Xrn2	128
4740870	1453.8899443216042	743.3363836614394	2	2	3	Xrn2	128
4740871	1364.6429788537853	817.3426817976602	2	2	3	Xrn2	128
4740872	1142.6285083222717	625.3528955880195	2	2	3	Xrn2	128
4740873	1152.6446674230692	800.6375187233239	2	2	3	Camsap1	128
4740874	1407.4016755606654	890.6191066563506	2	2	3	Camsap1	128
4740875	1113.3910264777915	751.6402976716834	2	2	3	Camsap1	128
4740876	1345.4030250723577	910.623661902891	2	2	3	Camsap1	128
4740877	1316.853124959423	867.8782567143227	2	2	3	Ubtf	128
4740878	1492.0964928542098	758.866757863894	2	2	3	Ubtf	128
4740879	1116.0888505394973	652.64071456953	2	2	3	Ubtf	128
4740880	1172.5846920839938	855.5442363417136	2	2	3	Ubtf	128
4740881	1264.5735797157877	694.5377468834489	2	2	3	Ubtf	128
4740882	1165.840727938007	680.1375673512443	2	2	3	Ubtf	128
4740883	1433.1090982168557	956.8709762024586	2	2	3	Ubtf	128
4740884	1363.8514206648415	839.8751848268203	2	2	3	Ubtf	128
4740885	1429.8513894031164	837.1209281440454	2	2	3	Ubtf	128
4740886	1380.8494637406695	808.8740252251316	2	2	3	Ubtf	128
4740887	1470.8485357523348	791.3681958643128	2	2	3	Ubtf	128
4740888	1097.781702287495	721.7826731927993	2	2	3	Ubtf	128
4740889	1395.1052384591571	898.1232972491603	2	2	3	Ubtf	128
4740890	1398.8568172459388	922.623108141901	2	2	3	Ubtf	128
4740891	1106.595661725855	758.8915420553049	2	2	3	Ubtf	128
4740892	1330.8522669991446	854.127328120697	2	2	3	Ubtf	128
4740893	1297.3546940283848	892.8795677495365	2	2	3	Ubtf	128
4740894	1331.8502134452392	822.1271968056989	2	2	3	Ubtf	128
4740895	1271.0923904692347	886.6484248294877	2	2	3	Ubtf	128
4740896	1311.3560743920798	913.8787125403184	2	2	3	Ubtf	128
4740897	1313.6006889344833	830.1283844600669	2	2	3	Ubtf	128
4740898	1298.1034727746394	873.879474968736	2	2	3	Ubtf	128
4740899	1326.8521331104798	852.1275834404927	2	2	3	Ubtf	128
4740900	1061.7203640932821	698.9864739564762	2	2	3	Ehmt1	128
4740901	1339.975425175081	771.4646477741437	2	2	3	Ehmt1	128
4740902	1403.731584700991	852.2095035664987	2	2	3	Ehmt1	128
4740903	1188.483450079666	870.476238538827	2	2	3	Ehmt1	128
4740904	1124.3937479108938	757.5084883369368	2	2	3	Ehmt1	128
4740905	1080.7179082124862	667.9850581846839	2	2	3	Ehmt1	128
4740906	1373.4740806934547	754.9620781795788	2	2	3	Ehmt1	128
4740907	1473.5120327309864	870.4581039367474	2	2	3	Crbn	128
4740908	1410.0103130906132	869.9618274924811	2	2	3	Crbn	128
4740909	1053.367948315358	669.6382008828815	2	2	3	Becn1	128
4740910	1265.8805238049963	847.8712184893316	2	2	3	Becn1	128
4740911	1199.6149103553844	638.3772259800314	2	2	3	Becn1	128
4740912	1349.8145699498227	872.6339833226457	2	2	3	Becn1	128
4740913	1140.1149421711466	635.1317611246928	2	2	3	Becn1	128
4740914	1286.3140732143208	857.5497800951116	2	2	3	Becn1	128
4740915	1401.4853125524096	973.5378188088819	2	2	3	Klhdc3	128
4740916	1129.7707104551498	661.4723717218491	2	2	3	Klhdc3	128
4740917	1308.1163359106588	864.1355242910299	2	2	3	Klhdc3	128
4740918	1204.2240270116836	819.2949837482211	2	2	3	Klhdc3	128
4740919	1213.4319402452675	658.4449440349136	2	2	3	Klhdc3	128
4740920	1358.7250916920548	785.5366174685826	2	2	3	Klhdc3	128
4740921	1126.7219945776947	806.2986599417438	2	2	3	Klhdc3	128
4740922	1375.732419334318	925.2882562258578	2	2	3	Klhdc3	128
4740923	1278.4770480167904	853.0418610326307	2	2	3	Klhdc3	128
4740924	1346.476550268693	819.0378339944743	2	2	3	Klhdc3	128
4740925	1289.478737559933	882.5418301854432	2	2	3	Klhdc3	128
4740926	1366.1125233358034	898.1095360386047	2	2	3	Klhdc3	128
4740927	1097.9638063620841	653.5473892902546	2	2	3	Klhdc3	128
4740928	1354.7243160937628	771.5365690315836	2	2	3	Klhdc3	128
4740929	1128.4384280940174	686.8062830037871	2	2	3	Klhdc3	128
4740930	1250.6812318988354	815.3235616342481	2	2	3	Trim32	128
4740931	1196.6695545834866	648.3285267869309	2	2	3	Trim32	128
4740932	1457.678197807256	791.8088072311004	2	2	3	Trim32	128
4740933	1350.9354345912973	882.8158985048267	2	2	3	Trim32	128
4740934	1348.6828159934764	846.0663021764077	2	2	3	Trim32	128
4740935	1046.014587531651	667.8115695766624	2	2	3	Trim32	128
4740936	1399.4389459813588	935.8120717739023	2	2	3	Trim32	128
4740937	1258.354603880337	780.460096405341	2	2	3	Trim32	128
4740938	1242.0241266826165	814.1276886884724	2	2	3	Trim32	128
4740939	1369.6485126908153	811.0925039279772	2	2	3	Mapk8ip1	128
4740940	1204.0619088012709	734.5959543872758	2	2	3	Mapk8ip1	128
4740941	1212.080566834252	779.6162353331506	2	2	3	Insig2	128
4740942	1128.9048577026947	816.5228480706954	2	2	3	Mboat7	128
4740943	1285.403659729945	718.2608575280558	2	2	3	Mboat7	128
4740944	1134.6455844772843	654.767827754141	2	2	3	Mboat7	128
4740945	1208.3956065570883	618.5124594810056	2	2	3	Mboat7	128
4740946	1237.9002326653867	683.0126133036579	2	2	3	Mboat7	128
4740947	1115.9002038027504	743.2714855893186	2	2	3	Mboat7	128
4740948	1166.6409769369532	791.9027156966528	2	2	3	Mboat7	128
4740949	1120.4032807823594	793.7726750476287	2	2	3	Mboat7	128
4740950	1199.8989527173587	856.9262350114444	2	2	3	Brd8	128
4740951	1314.0399963818472	791.2980534798211	2	2	3	Brd8	128
4740952	1071.5222798877533	714.6577169648745	2	2	3	Grm1	128
4740953	1386.9724867271777	874.2776692660925	2	2	3	C2cd5	128
4740954	1182.2978323424936	707.9940925938555	2	2	3	Abca3	128
4740955	1343.2562261526207	885.1833925892745	2	2	3	Dgkd	128
4740956	1118.247557069221	724.9479211363068	2	2	3	Dgkd	128
4740957	1450.7557283921083	885.9268173584244	2	2	3	Dgkd	128
4740958	1187.9992400509384	758.1934932015458	2	2	3	Dgkd	128
4740959	1124.2489315866865	747.9474407020948	2	2	3	Dgkd	128
4740960	1354.5062113101567	885.9326968495468	2	2	3	Dgkd	128
4740961	1115.8277063577982	678.8212466379799	2	2	3	Ppm1g	128
4740962	1172.796042167348	868.9107896905967	2	2	3	Ppm1g	128
4740963	1342.5414273565063	832.1480471215848	2	2	3	Ppm1g	128
4740964	1121.2936232682885	830.6651659965887	2	2	3	Ppm1g	128
4740965	1421.5418503931678	848.1417765663762	2	2	3	Ppm1g	128
4740966	1273.281234710225	690.9048693650732	2	2	3	Ppm1g	128
4740967	1198.5399219931166	793.1595846243395	2	2	3	Ppm1g	128
4740968	1228.031322200844	685.908417467754	2	2	3	Ppm1g	128
4740969	1295.792519819544	839.901585270858	2	2	3	Ppm1g	128
4740970	1195.2790328085673	651.9113040086173	2	2	3	Ppm1g	128
4740971	1125.5394528221154	777.4153941871749	2	2	3	Ppm1g	128
4740972	1165.7776986875779	630.6638029277563	2	2	3	Ppm1g	128
4740973	1305.5396922205264	804.6511976929409	2	2	3	Ppm1g	128
4740974	1076.5327252901377	683.670156841097	2	2	3	Ppm1g	128
4740975	1288.5335472717422	722.9033611450789	2	2	3	Ppm1g	128
4740976	1323.542159795544	838.8994489766309	2	2	3	Ppm1g	128
4740977	1129.5075016772225	839.8188496524591	2	2	3	Ppm1g	128
4740978	1337.54300712906	851.898230546935	2	2	3	Ppm1g	128
4740979	1072.535626609853	720.6700806547715	2	2	3	Ppm1g	128
4740980	1105.496348052872	701.8219218463622	2	2	3	Ppm1g	128
4740981	1119.5425230925212	816.1654580302157	2	2	3	Ppm1g	128
4740982	1154.7799773159234	658.6643614895501	2	2	3	Ppm1g	128
4740983	1202.5285353302374	646.4108091493569	2	2	3	Ppm1g	128
4740984	1292.5436303607923	853.901687684438	2	2	3	Ppm1g	128
4740985	1144.2938630938659	836.9133214410857	2	2	3	Ppm1g	128
4740986	1268.506701555042	843.4740538139584	2	2	3	Ppm1g	128
4740987	1134.2936572517308	832.9141335492944	2	2	3	Ppm1g	128
4740988	1298.5421766867473	835.9014114177286	2	2	3	Ppm1g	128
4740989	1196.5293114741767	655.6611738712352	2	2	3	Ppm1g	128
4740990	1120.5314597515187	673.1668628476709	2	2	3	Ppm1g	128
4740991	1461.7972786646644	887.6096210272125	2	2	3	Zzef1	128
4740992	1328.0431136278862	828.6190145201231	2	2	3	Zzef1	128
4740993	1157.9528639312302	677.1627437019657	2	2	3	Clptm1	128
4740994	1332.7160308088496	847.9063825531678	2	2	3	Clptm1	128
4740995	1199.701721422589	641.65966536676	2	2	3	Clptm1	128
4740996	1272.7144554193944	841.6596319693335	2	2	3	Clptm1	128
4740997	1152.7465345665037	662.9383884699317	2	2	3	Clptm1	128
4740998	1306.064060539209	761.2381049228269	2	2	3	Clptm1	128
4740999	1189.9630244912346	846.1643690430827	2	2	3	Clptm1	128
4741000	1138.7015919718697	661.4135014662414	2	2	3	Clptm1	128
4741001	1174.7196785591584	628.5758286672121	2	2	3	Clptm1	128
4741002	1138.8060473672017	856.8590518949624	2	2	3	Prmt5	128
4741003	1483.3032490394971	754.3346816328232	2	2	3	Prmt5	128
4741004	1206.5445687948136	674.1023282844396	2	2	3	Prmt5	128
4741005	1333.884814097851	781.4600043912936	2	2	3	Prmt5	128
4741006	1090.212770506789	739.476385613294	2	2	3	Prmt5	128
4741007	1374.5620519076328	904.5937828651264	2	2	3	Prmt5	128
4741008	1371.8111200739595	891.0937984074042	2	2	3	Prmt5	128
4741009	1226.2110050714093	789.8590396289077	2	2	3	Prmt5	128
4741010	1091.6078505087016	725.0137012820871	2	2	3	Adam15	128
4741011	1273.6152194749038	866.0019858642111	2	2	3	Adam15	128
4741012	1103.8592077510143	749.0128221228945	2	2	3	Adam15	128
4741013	1198.3661444417244	874.0064442716287	2	2	3	Adam15	128
4741014	1281.8583548209917	752.0021591625863	2	2	3	Adam15	128
4741015	1317.856499224641	724.75016610774	2	2	3	Adam15	128
4741016	1366.9615412846742	805.7062576191615	2	2	3	Serp1	128
4741017	1185.0752872326648	632.338558775794	2	2	3	Serp1	128
4741018	1414.7159154363399	866.9550292032976	2	2	3	Serp1	128
4741019	1420.718848875297	918.7058536808444	2	2	3	Serp1	128
4741020	1264.0442659073308	865.6527289012769	2	2	3	Serp1	128
4741021	1319.4630395584309	852.9598728318217	2	2	3	Serp1	128
4741022	1081.1994105387514	698.719362952949	2	2	3	Serp1	128
4741023	1152.199033660392	662.7147191797017	2	2	3	Serp1	128
4741024	1162.1260782651925	855.4024742104356	2	2	3	Serp1	128
4741025	1352.7076701845597	740.2055843376185	2	2	3	Serp1	128
4741026	1199.7535961535784	855.6769472291379	2	2	3	Serp1	128
4741027	1311.7130617694381	856.4603784144001	2	2	3	Serp1	128
4741028	1368.213465376939	840.7069656881453	2	2	3	Serp1	128
4741029	1333.9608335758926	806.2080512315986	2	2	3	Serp1	128
4741030	1175.7000942501957	672.7136743853291	2	2	3	Serp1	128
4741031	1304.1276337696754	841.0619381911692	2	2	3	Serp1	128
4741032	1385.845216334511	854.9101043757969	2	2	3	Nr1d2	128
4741033	1163.8375593865674	734.4207091734868	2	2	3	Nr1d2	128
4741034	1142.3326954721983	642.4212150602233	2	2	3	Nr1d2	128
4741035	1126.595579855363	806.6177598356394	2	2	3	Nr1d2	128
4741036	1171.4329239366978	657.7964785375372	2	2	3	Kpna4	128
4741037	1359.7374419349762	901.1038398906638	2	2	3	Kpna4	128
4741038	1352.1881142761376	731.034381085788	2	2	3	Kpna4	128
4741039	1116.1760596548477	713.8279983524463	2	2	3	Kpna4	128
4741040	1349.8498973211174	811.4770922064994	2	2	3	Kpna4	128
4741041	1223.6836015305962	666.7929709291433	2	2	3	Kpna4	128
4741042	1352.1912248739186	777.0344359077479	2	2	3	Kpna4	128
4741043	1384.4491837450967	894.5324253735542	2	2	3	Kpna4	128
4741044	1290.5076006702704	900.7817388177048	2	2	3	Vps33a	128
4741045	1323.4948241148645	736.7770437460116	2	2	3	Vps33a	128
4741046	1193.500684028828	829.7886548235081	2	2	3	Vps33a	128
4741047	1131.464436674103	640.1329668163567	2	2	3	Vps33a	128
4741048	1156.2436168950003	747.5406216567128	2	2	3	Vps33a	128
4741049	1392.480162775609	867.0900319965164	2	2	3	Vps33a	128
4741050	1289.4907020909432	776.2039757428696	2	2	3	Vps33a	128
4741051	1149.4904248044418	709.0406892737726	2	2	3	Vps33a	128
4741052	1362.0397967500332	887.2905196750894	2	2	3	Pptc7	128
4741053	1157.280433962077	812.0511733362572	2	2	3	Pptc7	128
4741054	1308.7869584342698	861.0431383971437	2	2	3	Pptc7	128
4741055	1220.5162486309773	810.785400418289	2	2	3	Pptc7	128
4741056	1112.7255195131672	666.224398342384	2	2	3	Pptc7	128
4741057	1299.8643934350757	916.4743375651454	2	2	3	Pptc7	128
4741058	1319.538886546124	888.7931251380254	2	2	3	Pptc7	128
4741059	1359.790551811081	900.5409643963208	2	2	3	Pptc7	128
4741060	1181.7021873412436	648.0031708799871	2	2	3	Nckipsd	128
4741061	1234.7158845946549	856.500145524902	2	2	3	Nckipsd	128
4741062	1417.9697135244187	909.4883200074253	2	2	3	Nckipsd	128
4741063	1363.4259924260703	839.0476417522794	2	2	3	Nckipsd	128
4741064	1324.2009022126801	821.7795388905278	2	2	3	Fundc2	128
4741065	1113.2540166645945	707.9842423981929	2	2	3	Fundc2	128
4741066	1159.7532378227586	696.7310332739745	2	2	3	Fundc2	128
4741067	1055.3345409839	716.9972739405509	2	2	3	Lta4h	128
4741068	1400.345198202793	883.728060473784	2	2	3	Lta4h	128
4741069	1176.5864105358032	742.9904117291928	2	2	3	Lta4h	128
4741070	1316.0943062210522	872.9828534090198	2	2	3	Lta4h	128
4741071	1211.3531838444767	619.8853413600526	2	2	3	Lta4h	128
4741072	1421.098973167076	948.4770799265506	2	2	3	Lta4h	128
4741073	1403.3428716305618	842.9777610975148	2	2	3	Lta4h	128
4741074	1282.59081624785	813.7345790584675	2	2	3	Lta4h	128
4741075	1313.7308615933264	845.0502106179162	2	2	3	Lta4h	128
4741076	1390.0959061567785	896.7286847660246	2	2	3	Lta4h	128
4741077	1374.679972754607	900.6307134037588	2	2	3	Lta4h	128
4741078	1203.0391926779357	685.7809664688722	2	2	3	Ubac1	128
4741079	1160.5495497047323	848.0357152875142	2	2	3	Ubac1	128
4741080	1274.5480203659379	805.2775807728883	2	2	3	Ubac1	128
4741081	1364.1065144801314	855.5774435595806	2	2	3	Abhd13	128
4741082	1159.605006324859	842.8419005574519	2	2	3	Abhd13	128
4741083	1340.6159082903084	877.8302636456347	2	2	3	Abhd13	128
4741084	1203.6051375172779	842.8387800203755	2	2	3	Abhd13	128
4741085	1333.3576319455	872.5796773728281	2	2	3	Abhd13	128
4741086	1141.3441930056224	619.5207479212135	2	2	3	Fam160b1	128
4741087	1295.6520632072302	855.5065260438887	2	2	3	Fam160b1	128
4741088	1089.3462791589543	663.5239574106965	2	2	3	Fam160b1	128
4741089	1125.3233477275735	830.3557931650051	2	2	3	Slc45a1	128
4741090	1317.0703254127943	778.4351827511804	2	2	3	Slc45a1	128
4741091	1319.7658158530123	859.8425600186962	2	2	3	Esrra	128
4741092	1223.2976604955693	668.1106231167955	2	2	3	Esrra	128
4741093	1311.220890219485	795.6149695958098	2	2	3	Rnf114	128
4741094	1098.5526669155324	642.9265945154805	2	2	3	Rnf114	128
4741095	1401.8117900919653	819.4140856374959	2	2	3	Rnf114	128
4741096	1482.3125530848577	828.4106046243045	2	2	3	Rnf114	128
4741097	1399.167117984521	797.672746501512	2	2	3	Rnf114	128
4741098	1062.0838066416766	672.5948090375147	2	2	3	Prkar2b	128
4741099	1308.7206681249081	888.1437327180838	2	2	3	Prkar2b	128
4741100	1303.6417762291478	738.6822264482547	2	2	3	Prkar2b	128
4741101	1343.7178136161522	758.1314257032941	2	2	3	Clock	128
4741102	1089.469974863456	750.1504873098386	2	2	3	Clock	128
4741103	1293.2209386188404	792.6348366812664	2	2	3	Clock	128
4741104	1484.2234522198385	853.8699102513564	2	2	3	Clock	128
4741105	1194.228580632754	880.6412715602539	2	2	3	Clock	128
4741106	1063.7155434553722	686.9031028564218	2	2	3	Clock	128
4741107	1163.4846075076828	692.639585816245	2	2	3	Clock	128
4741108	1139.9707778026448	768.14653807425	2	2	3	Clock	128
4741109	1118.1137936346927	691.5940184144729	2	2	3	Mogs	128
4741110	1299.7297622718825	735.6438853531787	2	2	3	Mogs	128
4741111	1146.236078575718	829.6528785709329	2	2	3	Mogs	128
4741112	1287.2334719669316	795.6444239135496	2	2	3	Mogs	128
4741113	1150.22470519002	643.1533469657174	2	2	3	Mogs	128
4741114	1259.7287151679939	715.8963921308433	2	2	3	Mogs	128
4741115	1187.4874347442483	798.0212563097588	2	2	3	Mogs	128
4741116	1175.7259990482346	666.15170104177	2	2	3	Mogs	128
4741117	1257.1503409021404	755.6835066859004	2	2	3	Mogs	128
4741118	1222.9854174731418	823.6482300061689	2	2	3	Mogs	128
4741119	1284.6988802095914	801.7521182809068	2	2	3	Mogs	128
4741120	1384.6325014835684	835.3059424540279	2	2	3	Lingo2	128
4741121	1234.2996357021145	666.2818462813593	2	2	3	Lingo2	128
4741122	1318.1880442417907	729.9205116210248	2	2	3	Gmppb	128
4741123	1216.1804857797774	636.6786534977343	2	2	3	Gmppb	128
4741124	1100.730749379529	779.9705124287901	2	2	3	Gmppb	128
4741125	1425.697682201775	848.9119423893965	2	2	3	Gmppb	128
4741126	1061.055181013605	673.9742045272416	2	2	3	Gmppb	128
4741127	1221.6836639012201	676.4282164320682	2	2	3	Gmppb	128
4741128	1126.010858997779	753.1064203517856	2	2	3	Kdm5c	128
4741129	1478.7699850723504	792.3394424183437	2	2	3	Kdm5c	128
4741130	1301.0196294194525	856.8497045189499	2	2	3	Kdm5c	128
4741131	1298.2626295976224	719.097050773367	2	2	3	Kdm5c	128
4741132	1273.771815244994	911.1021755470092	2	2	3	Kdm5c	128
4741133	1286.0193265645905	856.8504497062438	2	2	3	Kdm5c	128
4741134	1244.3743585853415	848.2465544047067	2	2	3	Slc25a27	128
4741135	1317.8711881739039	811.491268329364	2	2	3	Slc25a27	128
4741136	1214.842861654925	851.8731047587754	2	2	3	Vars	128
4741137	1053.5793486517005	682.63422827356	2	2	3	Vars	128
4741138	1452.5906418734999	804.6051175719292	2	2	3	Vars	128
4741139	1327.8475424256005	906.1149812083858	2	2	3	Vars	128
4741140	1288.6465800676026	786.6372505926928	2	2	3	Vars	128
4741141	1393.5958570506964	878.8599223674444	2	2	3	Vars	128
4741142	1130.582892227694	724.3787056293178	2	2	3	Vars	128
4741143	1101.0841786936817	743.8810047143895	2	2	3	Vars	128
4741144	1252.0815870880263	697.8694881668023	2	2	3	Vars	128
4741145	1389.5920287021704	827.8599412822687	2	2	3	Vars	128
4741146	1315.589250980897	796.1152916024661	2	2	3	Vars	128
4741147	1153.5757040429146	626.376451686133	2	2	3	Vars	128
4741148	1111.0793075713004	677.8798964870095	2	2	3	Vars	128
4741149	1388.598591154392	915.8604984127172	2	2	3	Vars	128
4741150	1191.5871077369015	776.3744379666882	2	2	3	Vars	128
4741151	1391.348212810619	910.6102648353622	2	2	3	Vars	128
4741152	1384.3437412720623	851.1104550747544	2	2	3	Vars	128
4741153	1106.336198317729	770.3807647292467	2	2	3	Vars	128
4741154	1270.5967500026773	899.8692176902932	2	2	3	Vars	128
4741155	1110.2109010651045	755.540524502506	2	2	3	Vars	128
4741156	1121.8275582599158	653.6289646993953	2	2	3	Vars	128
4741157	1399.5908893611063	811.859107199674	2	2	3	Vars	128
4741158	1304.595411723859	879.3665721252931	2	2	3	Vars	128
4741159	1077.8303770731843	694.6324734656779	2	2	3	Vars	128
4741160	1370.598417826643	914.8618363710955	2	2	3	Vars	128
4741161	1123.6407081653776	704.9800735967259	2	2	3	Vars	128
4741162	1368.3475746779886	903.6119454029104	2	2	3	Vars	128
4741163	1259.581667520074	698.6189250165498	2	2	3	Vars	128
4741164	1183.3417174810331	838.8753928861978	2	2	3	Vars	128
4741165	1171.341613575489	838.1262835139318	2	2	3	Vars	128
4741166	1387.5882703233679	777.6098208494568	2	2	3	Vars	128
4741167	1238.5934692013075	858.1213769531872	2	2	3	Vars	128
4741168	1119.0809320859012	699.1294205254428	2	2	3	Vars	128
4741169	1099.8338719317692	739.8810737714847	2	2	3	Vars	128
4741170	1366.4004419708613	915.3273803522962	2	2	3	Ttc37	128
4741171	1393.140281686396	766.8264191745832	2	2	3	Ttc37	128
4741172	1337.8976517174985	871.5795393211914	2	2	3	Ttc37	128
4741173	1489.7740700824886	795.6525823705683	2	2	3	Ctnnbip1	128
4741174	1087.123173836296	726.076948242142	2	2	3	Ctnnbip1	128
4741175	1348.5201864739925	777.6633302785067	2	2	3	Ctnnbip1	128
4741176	1444.860615903717	903.0066348524721	2	2	3	Nr2f6	128
4741177	1051.856291454365	698.8273165688707	2	2	3	Nr2f6	128
4741178	1332.1127891164897	753.5610488150403	2	2	3	Nr2f6	128
4741179	1349.8649446140498	786.0603612248836	2	2	3	Nr2f6	128
4741180	1511.8696385531932	833.3011428896061	2	2	3	Nr2f6	128
4741181	1412.8703446155023	863.8074554344012	2	2	3	Nr2f6	128
4741182	1342.8623954727564	745.0603153984242	2	2	3	Nr2f6	128
4741183	1134.0196875187787	757.1035475508901	2	2	3	Stx2	128
4741184	1125.395622626246	635.0949736303061	2	2	3	Stx2	128
4741185	1309.9050249581112	788.3331919062525	2	2	3	Stx2	128
4741186	1081.6493102109566	693.0976385423817	2	2	3	Stx2	128
4741187	1220.41030572866	870.588726882798	2	2	3	Stx2	128
4741188	1397.1742094827823	846.3295336564527	2	2	3	Ipo7	128
4741189	1112.9182733635153	777.6013103479487	2	2	3	Ipo7	128
4741190	1226.9202390133871	799.8425591893656	2	2	3	Ipo7	128
4741191	1137.4091616873995	658.849157799644	2	2	3	Ipo7	128
4741192	1416.9319192104722	945.8282229227768	2	2	3	Ipo7	128
4741193	1377.4229553386112	830.581024490822	2	2	3	Ipo7	128
4741194	1209.3673726300863	796.1806861471578	2	2	3	Ipo7	128
4741195	1390.4244202546656	849.3300621799594	2	2	3	Ipo7	128
4741196	1277.6230992603369	886.8284743584651	2	2	3	Map3k3	128
4741197	1332.2685937900355	945.978165966628	2	2	3	Lrrc20	128
4741198	1333.3876116935407	882.4401611602328	2	2	3	Kif13a	128
4741199	1416.4319782936611	802.5309138968778	2	2	3	Kif13a	128
4741200	1333.684348688148	844.2865128994001	2	2	3	Kif13a	128
4741201	1306.1813874720665	800.7881449882448	2	2	3	Kif13a	128
4741202	1136.6847126890625	807.5668989033845	2	2	3	Zfp653	128
4741203	1193.6319094799978	741.4062527801022	2	2	3	Plod1	128
4741204	1261.8905288764606	845.4029719838061	2	2	3	Plod1	128
4741205	1280.6349564589652	764.1503274969051	2	2	3	Plod1	128
4741206	1143.6332227926637	770.910346027601	2	2	3	Plod1	128
4741207	1110.0072788106663	814.039535935413	2	2	3	Plod1	128
4741208	1208.3781059963962	685.9042868089089	2	2	3	Plod1	128
4741209	1255.3861471529597	786.4025021592292	2	2	3	Plod1	128
4741210	1250.6356676373598	780.9027677448055	2	2	3	Plod1	128
4741211	1135.022047972493	782.7127336693093	2	2	3	Pus1	128
4741212	1311.02150768554	754.4476661162573	2	2	3	Pus1	128
4741213	1212.2782202644535	846.7069148722846	2	2	3	Pus1	128
4741214	1106.2629383423136	677.7140570374922	2	2	3	Pus1	128
4741215	1167.7749184933537	812.9603035789942	2	2	3	Pus1	128
4741216	1227.2724176448664	775.7049195303994	2	2	3	Pus1	128
4741217	1412.6583947179522	860.7286384611592	2	2	3	Pus1	128
4741218	1064.2623347928643	675.7175608766561	2	2	3	Pus1	128
4741219	1302.2804648306003	862.4495240656989	2	2	3	Pus1	128
4741220	1135.5092119369551	629.7111106694771	2	2	3	Pus1	128
4741221	1283.5341624743555	908.7015788395502	2	2	3	Pus1	128
4741222	1220.3911453896112	834.1037109419785	2	2	3	Zbtb10	128
4741223	1361.2907961873343	870.1143544681681	2	2	3	Bid	128
4741224	1120.7772705449347	702.3828765312377	2	2	3	Bid	128
4741225	1201.5323868764947	765.87666470737	2	2	3	Bid	128
4741226	1356.5116957777925	836.5193965499288	2	2	3	Bid	128
4741227	1363.7901180218719	861.3641337647496	2	2	3	Bid	128
4741228	1337.5985986040273	720.1281653153412	2	2	3	Zkscan16	128
4741229	1113.6527875190566	682.8963660405519	2	2	3	Zbtb49	128
4741230	1141.8130488324164	761.7445542102726	2	2	3	Fgfr2	128
4741231	1373.316736143959	815.730800643302	2	2	3	Fgfr2	128
4741232	1298.2329220788185	769.7284572920767	2	2	3	Fgfr2	128
4741233	1263.2303432230547	722.7304434648064	2	2	3	Fgfr2	128
4741234	1199.0592383791682	789.8320564582432	2	2	3	Fgfr2	128
4741235	1411.444420850847	887.6503391883195	2	2	3	Slc25a15	128
4741236	1115.3865736319976	799.0705754539526	2	2	3	Cntn5	128
4741237	1208.1137867767484	635.6156629754933	2	2	3	Mrm1	128
4741238	1371.196801672737	869.6331711518056	2	2	3	Mrm1	128
4741239	1408.5962783848456	937.6619745763296	2	2	3	Setdb2	128
4741240	1114.3157901342033	807.5588403446045	2	2	3	Cpxm1	128
4741241	1304.697785726081	836.7245052897737	2	2	3	Prss35	128
4741242	1206.4711004892915	726.9836149990412	2	2	3	Fam129b	128
4741243	1321.4419034276364	797.6968375866187	2	2	3	Fam129b	128
4741244	1159.4757279404382	838.9874989305418	2	2	3	Fam129b	128
4741245	1155.2168383344754	652.9849676233658	2	2	3	Fam129b	128
4741246	1271.4724432788548	734.9806544943855	2	2	3	Fam129b	128
4741247	1467.47967833138	826.7226796328741	2	2	3	Fam129b	128
4741248	1278.4802289491065	896.7326915573096	2	2	3	Fam129b	128
4741249	1374.4794528250343	850.727452694794	2	2	3	Fam129b	128
4741250	1482.2322250291616	875.7227028709276	2	2	3	Fam129b	128
4741251	1428.4849042804844	948.7263256970418	2	2	3	Fam129b	128
4741252	1378.2271797854983	801.726559055037	2	2	3	Fam129b	128
4741253	1489.4805017460656	771.7476780712705	2	2	3	Fam129b	128
4741254	1193.477900797194	874.2363956608225	2	2	3	Fam129b	128
4741255	1342.476205410804	792.2281157456686	2	2	3	Fam129b	128
4741256	1146.7267034413899	863.488468497465	2	2	3	Fam129b	128
4741257	1462.4845006707367	929.7244304781191	2	2	3	Fam129b	128
4741258	1363.478102922975	825.7276082686978	2	2	3	Fam129b	128
4741259	1288.4942299144552	725.7533974054019	2	2	3	Fam129b	128
4741260	1402.4782480887222	816.7256223010198	2	2	3	Fam129b	128
4741261	1313.1092188789369	816.6974961452805	2	2	3	Fam129b	128
4741262	1128.487180608449	654.0932554470354	2	2	3	Fam129b	128
4741263	1343.4754800330857	776.7278390436452	2	2	3	Fam129b	128
4741264	1290.4719930772237	719.7295282832766	2	2	3	Fam129b	128
4741265	1493.4466820417135	846.6904682511854	2	2	3	Fam129b	128
4741266	1305.520609602031	886.7431500409514	2	2	3	Wdr89	128
4741267	1100.2504133283778	671.75819050759	2	2	3	Wdr89	128
4741268	1229.7664610540367	846.7491022529948	2	2	3	Wdr89	128
4741269	1218.3024259536974	771.9501027443976	2	2	3	Khnyn	128
4741270	1361.886405406919	869.9788063075348	2	2	3	Khnyn	128
4741271	1245.6702938573533	735.2054136658722	2	2	3	Sik1	128
4741272	1203.675439690324	832.4597756898036	2	2	3	Sik1	128
4741273	1346.6395051113952	812.2286886715616	2	2	3	Sik1	128
4741274	1296.6420502116898	870.566100052014	2	2	3	Sik1	128
4741275	1336.30390077001	777.5619858308729	2	2	3	Sik1	128
4741276	1318.9246566628663	784.7018749443489	2	2	3	Sik1	128
4741277	1104.8215992506443	638.6650003345275	2	2	3	Trmt44	128
4741278	1209.5837354630512	796.2789064752154	2	2	3	Trmt44	128
4741279	1334.6682360695156	908.9183075465271	2	2	3	Mark4	128
4741280	1358.9074876784482	736.9179284916835	2	2	3	Mark4	128
4741281	1115.4047029665207	665.9333736276695	2	2	3	Mark4	128
4741282	1123.907969272665	719.9325007009106	2	2	3	Mark4	128
4741283	1513.3787174863276	770.5754111103063	2	2	3	Jag1	128
4741284	1164.8744999141104	742.3479853054014	2	2	3	Jag1	128
4741285	1312.12369291177	714.5881784143453	2	2	3	Jag1	128
4741286	1215.6271953791215	778.3449150726765	2	2	3	Jag1	128
4741287	1252.1310568075733	833.5929095750047	2	2	3	Jag1	128
4741288	1190.869778194647	667.3457752619347	2	2	3	Jag1	128
4741289	1231.878957979366	803.5940276809811	2	2	3	Jag1	128
4741290	1229.1267193210642	769.5939753272048	2	2	3	Jag1	128
4741291	1226.3780753816354	790.59430090796	2	2	3	Jag1	128
4741292	1101.9222899507974	744.2691945398111	2	2	3	Itih3	128
4741293	1366.27064859162	794.401290639124	2	2	3	Pln	128
4741294	1046.9834472327204	684.8211581958902	2	2	3	Mki67	128
4741295	1261.988157146931	714.8099052963407	2	2	3	Mki67	128
4741296	1118.123211844211	691.8103859435241	2	2	3	Mki67	128
4741297	1356.0002625477523	912.8076338006729	2	2	3	Mki67	128
4741298	1278.245670347193	848.8109390279352	2	2	3	Mki67	128
4741299	1172.9905772349898	782.8157154339428	2	2	3	Mki67	128
4741300	1345.679120052762	849.122614418456	2	2	3	Celsr1	128
4741301	1177.2652650316622	688.0646437179258	2	2	3	Spag5	128
4741302	1332.6742345651712	881.8683899401605	2	2	3	Elfn1	128
4741303	1143.2497766070046	851.6416020641645	2	2	3	Elfn1	128
4741304	1044.634061467285	699.4554261475087	2	2	3	Ruvbl2	128
4741305	1328.559834136595	796.851840896741	2	2	3	Ruvbl2	128
4741306	1487.407438418363	959.4322773058705	2	2	3	Ruvbl2	128
4741307	1150.894087874344	833.2010459891019	2	2	3	Ruvbl2	128
4741308	1312.4012268013248	905.9422465066842	2	2	3	Ruvbl2	128
4741309	1148.6359046102234	701.6990337604826	2	2	3	Ruvbl2	128
4741310	1178.88274732955	642.9461841811299	2	2	3	Ruvbl2	128
4741311	1292.3904764910872	737.4407037989706	2	2	3	Ruvbl2	128
4741312	1099.9947479257198	778.9908908846014	2	2	3	Ruvbl2	128
4741313	1185.63788396587	723.9471091762883	2	2	3	Ruvbl2	128
4741314	1110.6272241538009	661.536033598211	2	2	3	Ruvbl2	128
4741315	1146.2134000263702	614.8640832772371	2	2	3	Ruvbl2	128
4741316	1352.8922332371717	749.9371685672146	2	2	3	Ruvbl2	128
4741317	1366.9016548437214	898.1887286228185	2	2	3	Ruvbl2	128
4741318	1396.6475096725478	823.1856650702343	2	2	3	Ruvbl2	128
4741319	1081.135519192286	713.4533912492536	2	2	3	Ruvbl2	128
4741320	1070.6372753608816	744.4545558789243	2	2	3	Ruvbl2	128
4741321	1208.305261991564	801.1979285993102	2	2	3	Ruvbl2	128
4741322	1103.558592731276	786.5341313674695	2	2	3	Ruvbl2	128
4741323	1308.8947818457643	802.4407554192891	2	2	3	Ruvbl2	128
4741324	1436.4682609266288	958.7309914221366	2	2	3	Uaca	128
4741325	1120.4481886890098	727.7469404367528	2	2	3	Uaca	128
4741326	1192.443960801604	640.9908937634572	2	2	3	Uaca	128
4741327	1395.709846281617	836.7314526259539	2	2	3	Uaca	128
4741328	1173.4438837397406	644.9921631353512	2	2	3	Uaca	128
4741329	1347.0625498199981	801.5173500355712	2	2	3	Nr2e1	128
4741330	1238.991667436264	776.8285005499838	2	2	3	Adamts14	128
4741331	1148.486689774198	713.8340890072773	2	2	3	Adamts14	128
4741332	1230.6926382513666	869.5317885887061	2	2	3	Xkr8	128
4741333	1182.4506177951757	820.1173823224153	2	2	3	Runx1	128
4741334	1219.9498547151643	802.3649154180715	2	2	3	Runx1	128
4741335	1189.6983203453626	781.8666074301511	2	2	3	Runx1	128
4741336	1204.0227721151175	854.198296382708	2	2	3	Dsp	128
4741337	1161.0876672566583	869.1356956322096	2	2	3	Alox8	128
4741338	1355.8149327852093	761.3412932734363	2	2	3	Kbtbd13	128
4741339	1378.649744713304	872.1405478503881	2	2	3	Qrfp	128
4741340	1106.3108706907972	690.5510900989591	2	2	3	Cdk1	128
4741341	1153.9444496771002	683.9030876602301	2	2	3	Tle6	128
4741342	1364.371248834598	810.0535564673959	2	2	3	Tle6	128
4741343	1343.1611764807058	851.6861688739996	2	2	3	Krt26	128
4741344	1335.5132895770937	822.7621951633653	2	2	3	Mmp21	128
4741345	1126.5051251601208	717.0263000043468	2	2	3	Mmp21	128
4741346	1240.0170003907497	843.3886928417743	2	2	3	Il22ra1	128
4741347	1194.54040479456	668.2694606467292	2	2	3	Gnb3	128
4741348	1190.6477263110128	794.8612066646455	2	2	3	Pkd2l1	128
4741349	1500.7924821183826	789.7563304153294	2	2	3	Chaf1b	128
4741350	1326.0469615965828	877.0166525156691	2	2	3	Chaf1b	128
4741351	1148.7838328847206	658.2761731077924	2	2	3	Chaf1b	128
4741352	1376.2976961547836	887.0137987488094	2	2	3	Chaf1b	128
4741353	1343.2263521232744	799.9255666036509	2	2	3	Cdca3	128
4741354	1136.711911507398	665.701362113642	2	2	3	Cdca3	128
4741355	1375.1148586583565	925.9563768418734	2	2	3	Cdca3	128
4741356	1312.4830672267685	920.6767681874759	2	2	3	Cdca3	128
4741357	1292.3212896480024	726.6463780059626	2	2	3	Serpina6	128
4741358	1152.794384680079	866.5655040975826	2	2	3	Tekt3	128
4741359	1353.7561875955107	814.9106641329818	2	2	3	Nmur2	128
4741360	1050.9358350000596	705.5734028541756	2	2	3	Hoxb9	128
4741361	1191.5485219902098	833.5269800968647	2	2	3	Dmrt1	128
4741362	1119.820641216493	660.5007532381645	2	2	3	Iqgap3	128
4741363	1160.0439015882255	682.8440196524522	2	2	3	Aqp5	128
4741364	1371.8833774386683	869.4938215352798	2	2	3	Aqp5	128
4741365	1316.0542815211163	815.0809877894604	2	2	3	Aqp5	128
4741366	1148.126932949597	835.2730806579069	2	2	3	Hoxd12	128
4741367	1388.5230033805524	800.9160205036359	2	2	3	Hoxd12	128
4741368	1316.2698298467456	752.6697848840986	2	2	3	Hoxd12	128
4741369	1125.9075116965412	680.1724859107153	2	2	3	Hoxd12	128
4741370	1392.5075955986097	866.9474905239055	2	2	3	Hoxd12	128
4741371	1157.775036217982	862.9294020410023	2	2	3	Hoxd12	128
4741372	1398.8357787733028	769.9466801290106	2	2	3	Hoxd12	128
4741373	1152.7597096357702	851.2046496999703	2	2	3	Aqp1	128
4741374	1177.2455473492628	647.9510088839177	2	2	3	Aqp1	128
4741375	1208.2028842211055	783.7445579597012	2	2	3	Aqp1	128
4741376	1164.5082482945004	829.203606743685	2	2	3	Aqp1	128
4741377	1206.4974913751028	671.4491597701725	2	2	3	Aqp1	128
4741378	1221.7545234876047	768.9490002841478	2	2	3	Aqp1	128
4741379	1186.7873302879684	743.1458270736778	2	2	3	Dnm1l	128
4741380	1363.794059041242	811.3841011474791	2	2	3	Dnm1l	128
4741381	1102.7871236472563	753.1518514598625	2	2	3	Dnm1l	128
4741382	1111.8199434592707	770.0612116143482	2	2	3	Nars	128
4741383	1464.8249525689862	811.0405217350972	2	2	3	Nars	128
4741384	1163.5613104780318	618.3070376003549	2	2	3	Nars	128
4741385	1370.57697939601	856.5464611114284	2	2	3	Nars	128
4741386	1219.317400555805	714.0544126560499	2	2	3	Nars	128
4741387	1153.324677940951	844.5592928319777	2	2	3	Nars	128
4741388	1298.216137263194	870.0037365681263	2	2	3	Nars	128
4741389	1305.580093592974	916.8007653124606	2	2	3	Nars	128
4741390	1379.2113142131975	794.1125507690814	2	2	3	Nars	128
4741391	1399.3287037549674	882.044946471358	2	2	3	Nars	128
4741392	1486.5721455168978	761.0388720445252	2	2	3	Nars	128
4741393	1057.8782220334567	678.4192376399718	2	2	3	Nars	128
4741394	1384.5801427890417	908.0460075081339	2	2	3	Nars	128
4741395	1426.5765525368074	842.5430374803627	2	2	3	Nars	128
4741396	1368.8275740477109	866.7966326794731	2	2	3	Nars	128
4741397	1294.5518524827712	901.4519627700724	2	2	3	Nars	128
4741398	1184.202318710328	670.1256824889	2	2	3	Nars	128
4741399	1411.5760585168541	836.0438776852454	2	2	3	Nars	128
4741400	1362.5779609765095	874.0470679101934	2	2	3	Nars	128
4741401	1236.3455565219947	856.2161122660325	2	2	3	Srpk2	128
4741402	1225.8322217037007	691.4650936952545	2	2	3	Srpk2	128
4741403	1390.8456943869924	836.2034937845375	2	2	3	Srpk2	128
4741404	1089.5777890012123	655.2256048802656	2	2	3	Srpk2	128
4741405	1411.8525721980932	918.9527453713195	2	2	3	Srpk2	128
4741406	1347.3451864633398	835.9569862541844	2	2	3	Srpk2	128
4741407	1377.3031654996548	932.631883691285	2	2	3	Klhl2	128
4741408	1099.540078647784	737.1471827153778	2	2	3	Klhl2	128
4741409	1357.7944231941256	786.3822152015442	2	2	3	Klhl2	128
4741410	1317.375590751562	850.7728359222557	2	2	3	Epn2	128
4741411	1395.1207462179225	779.7660913828762	2	2	3	Epn2	128
4741412	1342.6243364963261	831.7706662543095	2	2	3	Epn2	128
4741413	1343.1280191763767	878.7710656972213	2	2	3	Epn2	128
4741414	1078.1428385079726	718.8019813556909	2	2	3	Abcf1	128
4741415	1269.99257141241	892.3954007511192	2	2	3	Abcf1	128
4741416	1410.403987462865	860.5335401581434	2	2	3	Abcf1	128
4741417	1128.3985020841576	807.5497548106542	2	2	3	Abcf1	128
4741418	1405.6572042906218	915.5342842239703	2	2	3	Abcf1	128
4741419	1357.6985148087508	814.2039983916849	2	2	3	Abcf1	128
4741420	1106.3957330709966	763.8006843225253	2	2	3	Abcf1	128
4741421	1330.4085211163786	948.5390055922294	2	2	3	Abcf1	128
4741422	1174.1511882297839	846.5473848964111	2	2	3	Abcf1	128
4741423	1296.404470419608	884.7904763286824	2	2	3	Abcf1	128
4741424	1327.4042234907208	876.2885774084529	2	2	3	Abcf1	128
4741425	1353.1473719050475	756.5360595438858	2	2	3	Abcf1	128
4741426	1348.0352039964555	865.8716562390405	2	2	3	Abcf1	128
4741427	1108.3613418414104	781.8869295920855	2	2	3	Abcf1	128
4741428	1369.7599436942544	811.0261007798293	2	2	3	Abcf1	128
4741429	1130.8959958498026	764.7992458775564	2	2	3	Abcf1	128
4741430	1079.8917889439313	700.8017219459	2	2	3	Abcf1	128
4741431	1349.900798382016	815.0367346233338	2	2	3	Abcf1	128
4741432	1156.5498470655439	861.9332860192743	2	2	3	Nsmf	128
4741433	1098.7067872799948	654.7719441605341	2	2	3	Fam13c	128
4741434	1146.7246186113134	861.0186086430052	2	2	3	Fam13c	128
4741435	1198.9628105004938	720.7636231824484	2	2	3	Fam13c	128
4741436	1373.9811923104514	927.9994206399961	2	2	3	Fam13c	128
4741437	1149.4683712305796	788.0181041523966	2	2	3	Fam13c	128
4741438	1141.901029620022	653.0758756852387	2	2	3	Ssr1	128
4741439	1373.2347003061122	772.9833918417645	2	2	3	Ldb2	128
4741440	1131.5242114179937	755.5358394885084	2	2	3	Rtcb	128
4741441	1345.781683232082	822.7703783811957	2	2	3	Rtcb	128
4741442	1152.7777957841326	799.7847124273626	2	2	3	Rtcb	128
4741443	1383.5407201870275	936.7688067168134	2	2	3	Rtcb	128
4741444	1066.5164572838064	662.5397178586009	2	2	3	Rtcb	128
4741445	1183.0289795287551	811.0325458572042	2	2	3	Rtcb	128
4741446	1161.7652791708142	633.0321783488607	2	2	3	Rtcb	128
4741447	1286.771350022478	694.7734135066216	2	2	3	Rtcb	128
4741448	1115.7695453977726	696.2863562587095	2	2	3	Rtcb	128
4741449	1401.4928678280405	760.0305376576999	2	2	3	Rtcb	128
4741450	1385.7861071656353	875.267936635865	2	2	3	Rtcb	128
4741451	1166.4797660047295	835.2137119812814	2	2	3	Rtcb	128
4741452	1088.767681283451	675.2881621146834	2	2	3	Rtcb	128
4741453	1357.539794147051	928.520679052753	2	2	3	Rtcb	128
4741454	1123.778093473396	808.0369928654234	2	2	3	Rtcb	128
4741455	1168.773135745185	735.7827903521727	2	2	3	Rtcb	128
4741456	1349.1530733809152	881.8665449716967	2	2	3	Rtcb	128
4741457	1100.770428956272	710.0376405185666	2	2	3	Rtcb	128
4741458	1399.2902944737243	928.7675238912036	2	2	3	Rtcb	128
4741459	1357.539328576538	922.0206093293638	2	2	3	Rtcb	128
4741460	1197.3326963223865	797.2268349966207	2	2	3	Klf13	128
4741461	1063.8238276361085	666.4817364628082	2	2	3	Klf13	128
4741462	1279.0813638136465	747.2217992599333	2	2	3	Klf13	128
4741463	1295.5880699464067	871.222880594609	2	2	3	Klf13	128
4741464	1175.5936493060397	850.5423916547916	2	2	3	Klf13	128
4741465	1046.823594975779	667.2326331773729	2	2	3	Klf13	128
4741466	1233.3369984036362	869.2260838062256	2	2	3	Klf13	128
4741467	1201.584962353607	839.4772667688774	2	2	3	Klf13	128
4741468	1391.0561651754724	915.5413166748211	2	2	3	Srsf1	128
4741469	1100.2847854619815	643.8080100417897	2	2	3	Srsf1	128
4741470	1398.2993832849145	813.5397418210781	2	2	3	Srsf1	128
4741471	1222.9482365422307	783.3914854154864	2	2	3	Srsf1	128
4741472	1129.791919961163	745.057091516094	2	2	3	Srsf1	128
4741473	1279.3019853185488	871.0483676870209	2	2	3	Srsf1	128
4741474	1202.7997802977402	850.3032933211107	2	2	3	Srsf1	128
4741475	1339.544855965472	755.5430842032629	2	2	3	Srsf1	128
4741476	1305.0472969758803	797.2958525140012	2	2	3	Srsf1	128
4741477	1104.2883968644483	696.808302747633	2	2	3	Srsf1	128
4741478	1197.0458592920638	793.053072458127	2	2	3	Srsf1	128
4741479	1270.3573587568046	886.8722573915935	2	2	3	Srsf1	128
4741480	1432.0520107708724	847.2878306717155	2	2	3	Srsf1	128
4741481	1311.3041048686762	897.5464914925254	2	2	3	Srsf1	128
4741482	1260.3013642401258	864.7995794513986	2	2	3	Srsf1	128
4741483	1275.800988850175	856.7984475373746	2	2	3	Srsf1	128
4741484	1406.0496778781007	816.7892590945298	2	2	3	Srsf1	128
4741485	1305.6785278418115	706.2015641551003	2	2	3	Srsf1	128
4741486	1270.734626400481	768.7594005841293	2	2	3	Fgfr1op2	128
4741487	1363.7385518251617	835.2526025235277	2	2	3	Fgfr1op2	128
4741488	1127.4809145013546	701.0196309575547	2	2	3	Fgfr1op2	128
4741489	1330.9873137827126	814.0049942833472	2	2	3	Fgfr1op2	128
4741490	1231.5390623300566	872.9522212257111	2	2	3	Fgfr1op2	128
4741491	1155.4314063925633	679.0273458692541	2	2	3	Fgfr1op2	128
4741492	1208.704663994297	816.2492360063461	2	2	3	Slk	128
4741493	1122.1926406442387	820.9226050980127	2	2	3	Slk	128
4741494	1413.9176945446272	904.8015914747066	2	2	3	Slk	128
4741495	1402.688615980164	798.900458047568	2	2	3	Slk	128
4741496	1191.6773332209991	635.6685790550439	2	2	3	Slk	128
4741497	1187.695691350641	865.9170266359181	2	2	3	Slk	128
4741498	1169.4352178137606	732.419561442246	2	2	3	Slk	128
4741499	1107.368784042026	773.2589009575373	2	2	3	Slk	128
4741500	1130.4325095675179	694.422973472597	2	2	3	Slk	128
4741501	1391.6940052390719	865.4007950453899	2	2	3	Slk	128
4741502	1145.4298018839115	661.9220432452497	2	2	3	Slk	128
4741503	1180.6944220461335	849.167715709015	2	2	3	Slk	128
4741504	1453.9411877273658	865.2187604097786	2	2	3	Agpat1	128
4741505	1154.4202339208825	637.4943792318975	2	2	3	Agpat1	128
4741506	1276.4262030391392	700.9838683263034	2	2	3	Agpat1	128
4741507	1214.2276297204835	847.2983684095487	2	2	3	Agpat1	128
4741508	1115.9298891177284	748.7481201935793	2	2	3	Agpat1	128
4741509	1414.1811653384448	752.721913123517	2	2	3	Agpat1	128
4741510	1332.6808739389014	752.2290642579073	2	2	3	Agpat1	128
4741511	1358.9402985527017	858.4770932522995	2	2	3	Agpat1	128
4741512	1163.9392555461966	853.4942215711151	2	2	3	Agpat1	128
4741513	1262.1840224416205	790.4853905469694	2	2	3	Agpat1	128
4741514	1492.6814038694013	752.7150012869045	2	2	3	Agpat1	128
4741515	1250.9237131056632	673.7360193296425	2	2	3	Agpat1	128
4741516	1399.439679939633	849.9735075685558	2	2	3	Agpat1	128
4741517	1121.6837240293235	791.9977556028161	2	2	3	Agpat1	128
4741518	1210.8755454402574	658.6321571813195	2	2	3	Agpat1	128
4741519	1425.9348589838125	794.2210023748185	2	2	3	Agpat1	128
4741520	1202.6509441982726	819.6411937546127	2	2	3	Eea1	128
4741521	1391.896183615428	760.1265982599512	2	2	3	Eea1	128
4741522	1266.646677050396	765.1362806209646	2	2	3	Eea1	128
4741523	1234.4025401820973	840.3887261899156	2	2	3	Eea1	128
4741524	1231.1505286391384	814.3889962917198	2	2	3	Eea1	128
4741525	1247.4020189586465	833.8877040361313	2	2	3	Eea1	128
4741526	1220.1529169851135	845.1398233783286	2	2	3	Eea1	128
4741527	1345.016080262931	751.8996626309764	2	2	3	Tmem183a	128
4741528	1236.7579349596679	664.653959444234	2	2	3	Tmem183a	128
4741529	1124.5092750109409	735.4126199029396	2	2	3	Tmem183a	128
4741530	1051.1310620855756	674.2213377300601	2	2	3	Tmem183a	128
4741531	1134.2528241950347	625.1591342602648	2	2	3	Tmem183a	128
4741532	1297.7305643375207	890.4719169038711	2	2	3	Tmem183a	128
4741533	1266.7605642246083	694.90292112266	2	2	3	Tmem183a	128
4741534	1354.5369290615467	884.8237297978533	2	2	3	Atp1b2	128
4741535	1383.4108046073422	791.1711908345341	2	2	3	Prkag2	128
4741536	1337.723896009293	883.6254644271506	2	2	3	Prkag2	128
4741537	1299.209592340862	882.1392139305646	2	2	3	Glud1	128
4741538	1171.0666445075358	649.8334080645142	2	2	3	Glud1	128
4741539	1347.0798388225933	779.3221108989044	2	2	3	Glud1	128
4741540	1406.8388913062438	882.5693314322307	2	2	3	Glud1	128
4741541	1104.5278231985988	741.8203012999583	2	2	3	Glud1	128
4741542	1130.8164675352168	656.8366490686857	2	2	3	Glud1	128
4741543	1390.8404698003062	906.8210054315716	2	2	3	Glud1	128
4741544	1247.8984002696259	843.7800760163897	2	2	3	Glud1	128
4741545	1402.0837616081703	817.568537858749	2	2	3	Glud1	128
4741546	1263.8324411125955	832.3294998805492	2	2	3	Glud1	128
4741547	1323.8374127793816	882.8257605260168	2	2	3	Glud1	128
4741548	1142.0810795455777	706.0207694820646	2	2	3	Gak	128
4741549	1286.9878118216325	873.7349977200106	2	2	3	Gak	128
4741550	1341.483095071986	808.9798172460847	2	2	3	Gak	128
4741551	1346.0970654939053	850.0035870014121	2	2	3	Gak	128
4741552	1079.7217258994685	706.0001481104408	2	2	3	Gak	128
4741553	1367.1466919554935	888.413709449118	2	2	3	Neurl4	128
4741554	1300.6091838915943	728.0903047438059	2	2	3	Neurl4	128
4741555	1334.7131829715643	759.2610244937223	2	2	3	Tanc1	128
4741556	1181.148643164443	826.6212190376075	2	2	3	Tanc1	128
4741557	1390.3998878465663	858.8565544854533	2	2	3	Tanc1	128
4741558	1199.3128687975516	721.8318398170971	2	2	3	Tanc1	128
4741559	1172.3944119869805	764.8721102819659	2	2	3	Tanc1	128
4741560	1215.5463405642924	800.2140347184511	2	2	3	Ecsit	128
4741561	1159.551790349318	869.2197138957771	2	2	3	Ecsit	128
4741562	1197.0636307529628	830.5156077774535	2	2	3	Extl3	128
4741563	1292.8959107127127	790.6588627368959	2	2	3	Extl3	128
4741564	1279.3106677516234	797.2598915831175	2	2	3	Extl3	128
4741565	1214.4765058951607	816.9838673618269	2	2	3	Mbtps1	128
4741566	1182.71505897078	676.9842486770525	2	2	3	Mbtps1	128
4741567	1051.3606126788827	693.948490375411	2	2	3	Mbtps1	128
4741568	1106.4680120646813	729.2410023409411	2	2	3	Mbtps1	128
4741569	1211.7210593265913	747.9830279968555	2	2	3	Mbtps1	128
4741570	1383.231169939622	843.9710523327267	2	2	3	Mbtps1	128
4741571	1302.225313947256	784.7265023025643	2	2	3	Mbtps1	128
4741572	1253.7305461691308	860.9814451972362	2	2	3	Mbtps1	128
4741573	1147.211990628149	644.4865287538589	2	2	3	Mbtps1	128
4741574	1323.9813464785252	857.475897444926	2	2	3	Mbtps1	128
4741575	1336.9716520596394	731.2229728088894	2	2	3	Mbtps1	128
4741576	1145.7264074822447	828.9894222214209	2	2	3	Mbtps1	128
4741577	1078.7112940764546	648.9919727872452	2	2	3	Mbtps1	128
4741578	1387.4795737424681	822.7204008416401	2	2	3	Mbtps1	128
4741579	1155.7236802810075	792.2380821752838	2	2	3	Mbtps1	128
4741580	1253.9763036728116	806.730614480949	2	2	3	Mbtps1	128
4741581	1193.7160405146233	687.2335204924226	2	2	3	Mbtps1	128
4741582	1116.7143752262118	680.9894577791547	2	2	3	Mbtps1	128
4741583	1269.1828564799468	738.2952236971004	2	2	3	Mbtps1	128
4741584	1060.3604044229007	689.947704154472	2	2	3	Mbtps1	128
4741585	1193.965699313636	682.9834458121946	2	2	3	Mbtps1	128
4741586	1252.5059639007006	698.8056772987745	2	2	3	Spry2	128
4741587	1407.7752052105343	937.2954758081617	2	2	3	Spry2	128
4741588	1067.2548143396837	700.3197998691971	2	2	3	Spry2	128
4741589	1368.517042196384	833.7977646347917	2	2	3	Spry2	128
4741590	1213.5158944597745	832.5595700318522	2	2	3	Spry2	128
4741591	1121.0112441450206	780.0662499370724	2	2	3	Spry2	128
4741592	1309.761202958863	762.3017434228287	2	2	3	Spry2	128
4741593	1414.264980247425	802.5440662669654	2	2	3	Spry2	128
4741594	1340.5221387015495	903.0503741026617	2	2	3	Spry2	128
4741595	1417.2727054042348	903.7945246868592	2	2	3	Spry2	128
4741596	1239.2999891746579	745.1465113729981	2	2	3	Spry2	128
4741597	1371.2706407633482	880.797878054067	2	2	3	Spry2	128
4741598	1352.5138229694708	793.04870761772	2	2	3	Spry2	128
4741599	1225.7635534735546	800.808400581972	2	2	3	Spry2	128
4741600	1186.7596753464823	753.3110518769677	2	2	3	Spry2	128
4741601	1395.307304539975	859.1376975066181	2	2	3	Spry2	128
4741602	1207.8190046004038	640.3897400937491	2	2	3	Spry2	128
4741603	1368.7738262661176	922.7983420830737	2	2	3	Spry2	128
4741604	1347.3061824298418	843.1404791751843	2	2	3	Spry2	128
4741605	1323.847222577832	942.7174624256726	2	2	3	Spry2	128
4741606	1226.5086182103123	736.057916025429	2	2	3	Spry2	128
4741607	1194.259613245179	752.0604769496391	2	2	3	Spry2	128
4741608	1416.7880773136294	923.2636971531084	2	2	3	Spry2	128
4741609	1082.0966617586057	664.7010583559547	2	2	3	Mrpl10	128
4741610	1193.612213922471	854.9474291089965	2	2	3	Mrpl10	128
4741611	1376.6180262932094	882.1853578456669	2	2	3	Mrpl10	128
4741612	1145.5372261698	642.2194047880829	2	2	3	Mrpl10	128
4741613	1365.362181616026	801.1843968681248	2	2	3	Mrpl10	128
4741614	1050.8484491266647	700.2039892014669	2	2	3	Mrpl10	128
4741615	1202.5951800165758	605.9414631108516	2	2	3	Mrpl10	128
4741616	1395.3635021396972	810.9325297752732	2	2	3	Mrpl10	128
4741617	1147.9442677054021	613.2575941639919	2	2	3	Mrpl10	128
4741618	1336.4472415141747	799.2107162714743	2	2	3	Ccnd1	128
4741619	1080.936719464698	682.4796968442965	2	2	3	Ccnd1	128
4741620	1317.204293156612	892.4627563902775	2	2	3	Ccnd1	128
4741621	1522.1995369049896	814.6965176331747	2	2	3	Ccnd1	128
4741622	1196.4492831242073	836.721714745951	2	2	3	Ccnd1	128
4741623	1203.6850140367414	650.7200527754554	2	2	3	Ccnd1	128
4741624	1329.7993909107383	867.396786735932	2	2	3	Ccnd1	128
4741625	1261.4517196312993	715.0680684531535	2	2	3	Ccnd1	128
4741626	1297.694117526886	761.713483093773	2	2	3	Ccnd1	128
4741627	1306.4433784817425	751.4627640833957	2	2	3	Ccnd1	128
4741628	1116.4450342557825	787.7275778088523	2	2	3	Ccnd1	128
4741629	1355.448090406707	808.9593140586755	2	2	3	Ccnd1	128
4741630	1282.862325747293	885.7168582711611	2	2	3	Ccnd1	128
4741631	1325.4434836561543	751.2112789303994	2	2	3	Ccnd1	128
4741632	1308.4516254376936	858.4632254455186	2	2	3	Ccnd1	128
4741633	1204.4360752847306	664.470068390049	2	2	3	Ccnd1	128
4741634	1060.1883139395472	704.7314005245248	2	2	3	Ccnd1	128
4741635	1106.194213826555	777.9783095588762	2	2	3	Ccnd1	128
4741636	1317.9547577042408	898.4627510434798	2	2	3	Ccnd1	128
4741637	1348.4470824088398	796.2097749314908	2	2	3	Ccnd1	128
4741638	1414.2965089106406	749.0492046763758	2	2	3	Mylip	128
4741639	1151.30535679596	879.8159748553169	2	2	3	Mylip	128
4741640	1374.0554105964882	886.0515940689022	2	2	3	Mylip	128
4741641	1312.1853021109937	744.0819511001749	2	2	3	Mylip	128
4741642	1423.049297264942	792.5485825902305	2	2	3	Mylip	128
4741643	1160.0199412835148	845.3260972851389	2	2	3	Flrt1	128
4741644	1171.2678158406704	671.5169221508532	2	2	3	Anks3	128
4741645	1424.3714338348477	915.8722220829885	2	2	3	Anks3	128
4741646	1157.0053255534592	646.9590765862135	2	2	3	Anks3	128
4741647	1245.0801581800802	733.7325860248479	2	2	3	Pxdn	128
4741648	1170.7092142408894	829.0778046514793	2	2	3	Pxdn	128
4741649	1058.8277680519693	678.9968751902087	2	2	3	Pxdn	128
4741650	1465.8425996288265	927.9644870930443	2	2	3	Pxdn	128
4741651	1201.704244635259	775.0759784994833	2	2	3	Pxdn	128
4741652	1179.5834652596304	770.4871105597157	2	2	3	Pxdn	128
4741653	1280.8277175074186	704.9801873499653	2	2	3	Pxdn	128
4741654	1276.0851030298472	803.9796557537645	2	2	3	Pxdn	128
4741655	1233.5761547594877	678.4839205094778	2	2	3	Pxdn	128
4741656	1132.5812685707974	734.9909230172275	2	2	3	Pxdn	128
4741657	1209.8361228973588	809.7345193393776	2	2	3	Pxdn	128
4741658	1203.5779569387043	698.9859598487106	2	2	3	Pxdn	128
4741659	1163.9015485496072	772.3211374948901	2	2	3	Pxdn	128
4741660	1199.5657860804488	745.9856212074111	2	2	3	Pxdn	128
4741661	1250.3348854687822	797.9816260089656	2	2	3	Pxdn	128
4741662	1359.8337070889709	913.8712062402619	2	2	3	Mettl16	128
4741663	1373.828259656697	835.6197446558465	2	2	3	Mettl16	128
4741664	1373.0824410350724	894.8701516925413	2	2	3	Mettl16	128
4741665	1371.576131054549	805.8697389579149	2	2	3	Mettl16	128
4741666	1374.5011008955707	786.4657735427169	2	2	3	Mettl16	128
4741667	1107.5132528795173	655.4283423462149	2	2	3	Acbd3	128
4741668	1398.2835587146744	827.6717183939626	2	2	3	Acbd3	128
4741669	1219.2676810307396	650.6728195777742	2	2	3	Acbd3	128
4741670	1092.0163396953094	734.4323736450826	2	2	3	Acbd3	128
4741671	1116.0163658470772	713.6803597886012	2	2	3	Acbd3	128
4741672	1356.8648502481685	760.2650326474093	2	2	3	Tsc22d2	128
4741673	1130.3607752594864	697.0263755299862	2	2	3	Tsc22d2	128
4741674	1107.1127048453095	736.5277087383913	2	2	3	Tsc22d2	128
4741675	1160.943803059021	777.8519469140434	2	2	3	Tmem248	128
4741676	1287.7178874951762	835.7968913826984	2	2	3	Tmem248	128
4741677	1316.8662164965024	778.0829907698529	2	2	3	Hook1	128
4741678	1308.3265339432749	916.6044290355441	2	2	3	Phc1	128
4741679	1380.8820041929866	830.140527985505	2	2	3	Phc1	128
4741680	1322.2121889330058	790.1443518947158	2	2	3	Phc1	128
4741681	1365.8266297377404	912.3502334071391	2	2	3	Phc1	128
4741682	1383.9325310351535	858.8607606958714	2	2	3	Nek1	128
4741683	1115.013884002534	705.9764758751717	2	2	3	Noc4l	128
4741684	1420.6809934150667	881.7036913436192	2	2	3	Noc4l	128
4741685	1326.2545699302036	891.8804293495654	2	2	3	Ppfia1	128
4741686	1111.1606263271522	678.2189425417046	2	2	3	Ppfia1	128
4741687	1267.9134626422076	732.2059512108639	2	2	3	Ppfia1	128
4741688	1181.4260513176582	879.9614473029385	2	2	3	Ppfia1	128
4741689	1258.923266276487	854.2055310260315	2	2	3	Ppfia1	128
4741690	1322.789339396582	839.6652055824637	2	2	3	Pdcd7	128
4741691	1383.888025149848	962.0364773525014	2	2	3	Inpp5b	128
4741692	1068.2043355403648	680.0150309077704	2	2	3	Inpp5b	128
4741693	1243.2186690658746	767.0819140376766	2	2	3	Ppp1r15b	128
4741694	1101.214336384424	731.8413026059211	2	2	3	Ppp1r15b	128
4741695	1229.7237156498988	842.3338553103312	2	2	3	Ppp1r15b	128
4741696	1338.4751961733682	842.826313931955	2	2	3	Ppp1r15b	128
4741697	1202.2400284243283	668.5844436773938	2	2	3	Ppp1r15b	128
4741698	1138.471215421596	823.8399395192407	2	2	3	Ppp1r15b	128
4741699	1379.4756213494	841.0734448397044	2	2	3	Ppp1r15b	128
4741700	1128.1078213233957	813.5312717669512	2	2	3	Ppp1r15b	128
4741701	1282.4793776004542	913.831145027701	2	2	3	Ppp1r15b	128
4741702	1313.472226470659	804.8275429092864	2	2	3	Ppp1r15b	128
4741703	1207.218417831518	770.3344574831838	2	2	3	Ppp1r15b	128
4741704	1388.9723647539947	792.3221411141299	2	2	3	Ppp1r15b	128
4741705	1311.7474534982557	743.4433299348175	2	2	3	Ppp1r15b	128
4741706	1249.4736308642023	837.3324164508311	2	2	3	Ppp1r15b	128
4741707	1225.4734993481693	840.0841194054279	2	2	3	Ppp1r15b	128
4741708	1138.4132163572565	768.1217184720831	2	2	3	Ppp1r15b	128
4741709	1462.3655686225552	911.707350520404	2	2	3	Gna13	128
4741710	1365.8584859810894	807.7145248294909	2	2	3	Gna13	128
4741711	1094.8560394955443	761.2338959729492	2	2	3	Gna13	128
4741712	1274.3531122956597	727.9712696842507	2	2	3	Gna13	128
4741713	1354.8626514132975	865.9651271796863	2	2	3	Gna13	128
4741714	1160.4762644090567	644.6733646527737	2	2	3	Gna13	128
4741715	1253.109677407535	819.4724898892528	2	2	3	Gna13	128
4741716	1179.8646559043675	886.4774687629787	2	2	3	Gna13	128
4741717	1358.6045388235775	751.7152141820602	2	2	3	Gna13	128
4741718	1125.6007516754155	687.9819514946782	2	2	3	Gna13	128
4741719	1228.856931065615	779.724331998257	2	2	3	Gna13	128
4741720	1252.8546179400482	748.2227313040001	2	2	3	Gna13	128
4741721	1306.8549099296883	754.7188886161722	2	2	3	Gna13	128
4741722	1290.9049884810254	783.9222594808089	2	2	3	Prps2	128
4741723	1377.3334254944061	964.9891939184645	2	2	3	Guf1	128
4741724	1264.823786197746	837.9940259918532	2	2	3	Guf1	128
4741725	1390.8287341113642	884.9870585846115	2	2	3	Guf1	128
4741726	1107.8463554180237	748.5002281373578	2	2	3	Uqcc1	128
4741727	1378.6847758930996	858.5566835630297	2	2	3	Uqcc1	128
4741728	1332.2943336597716	780.7411598579984	2	2	3	Atg2a	128
4741729	1062.178250671942	709.8662106536817	2	2	3	Atg2a	128
4741730	1159.6983642844964	742.4243189743236	2	2	3	Asb6	128
4741731	1106.4431074428892	670.1782247146393	2	2	3	Asb6	128
4741732	1185.04644184561	849.1149099475584	2	2	3	Pelp1	128
4741733	1100.8695717220376	773.0661287339253	2	2	3	Pelp1	128
4741734	1317.785770549088	705.855536874589	2	2	3	Pelp1	128
4741735	1363.7990407617644	889.8518196628391	2	2	3	Pelp1	128
4741736	1111.2803260017338	625.1207224027432	2	2	3	Pelp1	128
4741737	1378.5508549272768	915.3507071267895	2	2	3	Pelp1	128
4741738	1124.5357307466213	700.119596513514	2	2	3	Pelp1	128
4741739	1114.3748290897975	806.1564845755711	2	2	3	Pelp1	128
4741740	1215.7980397851861	872.1126151841755	2	2	3	Pelp1	128
4741741	1110.536057270071	704.1206013920597	2	2	3	Pelp1	128
4741742	1162.7642161767824	771.6172529511524	2	2	3	Igf2r	128
4741743	1291.014396125515	785.3568578805499	2	2	3	Igf2r	128
4741744	1389.7627690132194	773.8490289815404	2	2	3	Igf2r	128
4741745	1210.5186834692756	831.6129884549382	2	2	3	Igf2r	128
4741746	1276.0139004287403	777.8581160116701	2	2	3	Igf2r	128
4741747	1123.011093469584	729.1207314911856	2	2	3	Igf2r	128
4741748	1230.0149334324021	786.6117452379439	2	2	3	Igf2r	128
4741749	1335.0108582770586	745.103614778322	2	2	3	Igf2r	128
4741750	1211.5146811413128	781.863267208445	2	2	3	Igf2r	128
4741751	1284.5136421276666	775.3574524318708	2	2	3	Igf2r	128
4741752	1355.3379275205716	857.9773654972892	2	2	3	Prkaa1	128
4741753	1068.5709814061274	685.2474614130479	2	2	3	Prkaa1	128
4741754	1081.2203852801683	681.3301082120681	2	2	3	Prkaa1	128
4741755	1221.8816390802003	833.7919687965905	2	2	3	Zfhx4	128
4741756	1378.8873406111456	897.2783894077469	2	2	3	Zfhx4	128
4741757	1132.114396147464	636.7995541692667	2	2	3	Zfhx4	128
4741758	1287.8722670560965	725.2861049138711	2	2	3	Zfhx4	128
4741759	1115.585047850445	666.9349501964738	2	2	3	Zfhx4	128
4741760	1198.8825827764472	845.0439878479482	2	2	3	Zfhx4	128
4741761	1284.6206599407649	706.7863582696759	2	2	3	Zfhx4	128
4741762	1166.880477736178	821.2967466781759	2	2	3	Zfhx4	128
4741763	1163.247165882051	850.0152680687399	2	2	3	Wwp2	128
4741764	1375.5413362021563	949.866701150145	2	2	3	Narfl	128
4741765	1387.6022765587306	764.8447514791771	2	2	3	Ippk	128
4741766	1272.5965001767458	689.0992429355954	2	2	3	Ippk	128
4741767	1208.0865793672278	855.1619108685721	2	2	3	Mier2	128
4741768	1291.6287007982367	853.990153614534	2	2	3	Mier2	128
4741769	1410.8982744945065	803.869114364342	2	2	3	Creg1	128
4741770	1388.6628947318186	843.2357467733349	2	2	3	Nup107	128
4741771	1328.5701467572194	871.0758229301347	2	2	3	Prdm15	128
4741772	1186.3698425619034	636.7750362474491	2	2	3	Dnm2	128
4741773	1342.8836162824687	856.268911143829	2	2	3	Dnm2	128
4741774	1301.8756309809949	719.0196223842445	2	2	3	Dnm2	128
4741775	1364.134400637678	866.2678509787984	2	2	3	Dnm2	128
4741776	1407.3807449054596	790.7646347896014	2	2	3	Dnm2	128
4741777	1371.883693784995	851.7672598825818	2	2	3	Dnm2	128
4741778	1112.181094184089	723.1427293590403	2	2	3	Nacc1	128
4741779	1306.944789565092	872.6397732212786	2	2	3	Nacc1	128
4741780	1457.9545991279774	969.8867916961286	2	2	3	Nacc1	128
4741781	1106.8586472279137	681.3104758558544	2	2	3	Nacc1	128
4741782	1126.9370364626693	846.896640494314	2	2	3	Nacc1	128
4741783	1388.9127220900045	828.1819202232813	2	2	3	Nacc1	128
4741784	1203.9363330783226	765.3903028845497	2	2	3	Nacc1	128
4741785	1321.940632068829	764.3851402860516	2	2	3	Nacc1	128
4741786	1314.9471480803604	919.8911624626905	2	2	3	Nacc1	128
4741787	1414.1974570798916	842.8839970239762	2	2	3	Nacc1	128
4741788	1118.1849244744456	805.8954983415483	2	2	3	Nacc1	128
4741789	1397.9499070153443	912.8872961850184	2	2	3	Nacc1	128
4741790	1283.945004197756	896.8916611605819	2	2	3	Nacc1	128
4741791	1193.6865582593803	778.8912348698154	2	2	3	Nacc1	128
4741792	1205.2370915489355	664.2506908472393	2	2	3	Pik3r3	128
4741793	1122.4915271550653	642.311056316507	2	2	3	Mapk11	128
4741794	1115.7899574242365	758.441098842626	2	2	3	Vkorc1l1	128
4741795	1208.1069174855793	794.876450835311	2	2	3	Toe1	128
4741796	1517.107928940399	802.8532659514386	2	2	3	Toe1	128
4741797	1374.6153142392	903.8641009406496	2	2	3	Toe1	128
4741798	1186.4071898485372	859.5992048241411	2	2	3	Toe1	128
4741799	1213.0523096926813	809.2420229460437	2	2	3	Napepld	128
4741800	1114.6574461353719	704.7527209297041	2	2	3	Stk24	128
4741801	1258.6572321566784	706.9918756366561	2	2	3	Stk24	128
4741802	1197.902007423355	635.4966586712995	2	2	3	Stk24	128
4741803	1222.6550207439873	676.4946682422263	2	2	3	Stk24	128
4741804	1381.4188996167863	866.4822104983805	2	2	3	Stk24	128
4741805	1361.6654075124698	785.1171021469354	2	2	3	Lpar1	128
4741806	1119.6153170459063	703.8001083979974	2	2	3	Lpar1	128
4741807	1116.662406288715	799.1341797317781	2	2	3	Lpar1	128
4741808	1323.6606761545597	725.3687628046484	2	2	3	Lpar1	128
4741809	1130.6692926491676	745.1791090935945	2	2	3	Lpar1	128
4741810	1112.3338636428127	718.1797919867907	2	2	3	Lpar1	128
4741811	1085.0172298778941	676.4793860359872	2	2	3	Smpd2	128
4741812	1167.197004220114	815.0276182742248	2	2	3	Usb1	128
4741813	1394.6992961653968	817.0154241565899	2	2	3	Usb1	128
4741814	1166.687238314688	633.2759092262476	2	2	3	Usb1	128
4741815	1456.7033278671265	880.7627116253041	2	2	3	Usb1	128
4741816	1472.696877863961	758.0106675285317	2	2	3	Usb1	128
4741817	1163.2000702382086	872.7783864527984	2	2	3	Usb1	128
4741818	1183.5897240815152	792.3688523333986	2	2	3	Zfp516	128
4741819	1381.5938713554785	830.3512187938335	2	2	3	Zfp516	128
4741820	1187.5971204413067	874.6188004355099	2	2	3	Zfp516	128
4741821	1434.6015552481294	913.8467673622495	2	2	3	Zfp516	128
4741822	1185.8411009324436	807.6187127536509	2	2	3	Zfp516	128
4741823	1177.58955808673	790.869381489037	2	2	3	Zfp516	128
4741824	1124.5612791008955	827.976493242814	2	2	3	Them6	128
4741825	1207.4074894473356	776.8034764866969	2	2	3	Them6	128
4741826	1093.14872880862	676.0612798509766	2	2	3	Them6	128
4741827	1288.2054481383639	835.8301754213891	2	2	3	Irf9	128
4741828	1372.705214274802	746.5225018589989	2	2	3	Tango6	128
4741829	1112.8567727192321	656.849008728996	2	2	3	Tango6	128
4741830	1381.174788677382	903.7576371218868	2	2	3	Gab1	128
4741831	1245.4207383760681	847.7658753855178	2	2	3	Gab1	128
4741832	1404.4263158600916	926.7562797206035	2	2	3	Gab1	128
4741833	1507.1065432928137	810.4815498779059	2	2	3	Mb21d1	128
4741834	1105.507774905111	659.9166124315323	2	2	3	Fam20a	128
4741835	1200.8179732972778	839.555345109137	2	2	3	Fam20a	128
4741836	1206.46783513046	649.6716401485002	2	2	3	Lgi4	128
4741837	1347.8364030513978	803.3923782894152	2	2	3	Susd2	128
4741838	1347.102581480616	918.484920520913	2	2	3	Dusp16	128
4741839	1339.8506062446959	890.9854181609053	2	2	3	Dusp16	128
4741840	1267.4233021998689	861.3854852659421	2	2	3	Ifrd2	128
4741841	1156.3390539637319	647.5291907135767	2	2	3	Ifrd2	128
4741842	1344.6750653033582	893.1300787147877	2	2	3	Ifrd2	128
4741843	1234.9104509550111	669.8886930201876	2	2	3	Ifrd2	128
4741844	1129.6971265329148	704.7728968628402	2	2	3	Ltbp1	128
4741845	1190.6206378674358	649.384185637	2	2	3	Ltbp1	128
4741846	1439.78451861614	825.3218400194183	2	2	3	Itpripl2	128
4741847	1119.5227275134166	739.0905718999572	2	2	3	Itpripl2	128
4741848	1326.1503768484624	902.3475289180486	2	2	3	Plekho2	128
4741849	1051.1832324772595	673.7233037342918	2	2	3	Zfp385a	128
4741850	1175.039144852572	781.9781862555029	2	2	3	Zfp385a	128
4741851	1270.700175456352	883.7047021775957	2	2	3	Zfp385a	128
4741852	1205.199516153591	873.9601465280484	2	2	3	Zfp385a	128
4741853	1128.9342646272075	687.966825975193	2	2	3	Zfp385a	128
4741854	1343.1848357513152	868.9769746110309	2	2	3	Plcb3	128
4741855	1110.0161899321188	669.6630087637805	2	2	3	Plcb3	128
4741856	1310.653980028369	793.774238866815	2	2	3	Zfp217	128
4741857	1394.570743755421	915.5193701468467	2	2	3	Zfp217	128
4741858	1359.153570089238	771.7713345346942	2	2	3	Zfp217	128
4741859	1307.5612449082666	740.8570765065468	2	2	3	Zfp217	128
4741860	1050.197702902686	693.7293828456586	2	2	3	Lama3	128
4741861	1250.3480099455473	850.3387212062477	2	2	3	Irak4	128
4741862	1351.6456130644992	885.796289063613	2	2	3	Fanca	128
4741863	1124.6338779635976	741.5621328242369	2	2	3	Fanca	128
4741864	1149.639466608967	816.0606878539735	2	2	3	Fanca	128
4741865	1226.4235560315774	809.6807995087416	2	2	3	Zbtb7b	128
4741866	1133.4211647561733	772.6848077311886	2	2	3	Zbtb7b	128
4741867	1304.506605244991	746.3861059683668	2	2	3	Emilin1	128
4741868	1255.0097077712144	786.1393760718911	2	2	3	Emilin1	128
4741869	1197.5090295739315	771.6435380915332	2	2	3	Emilin1	128
4741870	1130.6146169137269	768.9242910313336	2	2	3	Ggta1	128
4741871	1205.6055208317337	630.9199798227717	2	2	3	Ggta1	128
4741872	1329.8659512555257	800.9114379321345	2	2	3	Ggta1	128
4741873	1124.4051212620034	759.6035370178755	2	2	3	Ggta1	128
4741874	1132.86767510097	816.9239759813033	2	2	3	Ggta1	128
4741875	1112.5928510674742	718.0346601921938	2	2	3	Olfr78	128
4741876	1085.1074142794437	675.7436887010747	2	2	3	Pnpla1	128
4741877	1379.5467442400977	972.4377237512317	2	2	3	Gjb2	128
4741878	1056.5669583815534	662.6178919778494	2	2	3	Pax3	128
4741879	1317.7736962343088	830.9204613309912	2	2	3	Casr	128
4741880	1459.5526492117415	866.4205383039894	2	2	3	Mpo	128
4741881	1162.7273858463836	861.1900061907227	2	2	3	Ptgdr	128
4741882	1145.8130535239752	668.5317954830897	2	2	3	P2ry4	128
4741883	1129.6585061307103	778.5956723720309	2	2	3	Pde6b	128
4741884	1168.2264258863802	847.9874209470289	2	2	3	Zp1	128
4741885	1119.3413912172357	710.5368743397686	2	2	3	Dlx4	128
4741886	1059.8035856029164	669.4402741508695	2	2	3	Opn1sw	128
4741887	1322.3997055328666	829.3562240366338	2	2	3	Pramef12	128
4741888	867.1777149237914	763.6477390121087	2	2	4	1700022a21rik	129
4741889	942.0761574485016	1048.064440018901	2	2	4	1700022a21rik	129
4741890	967.6503968997436	1096.258779186206	2	2	4	1700025g04rik	129
4741891	1026.3985991510663	1000.2554061807875	2	2	4	1700025g04rik	129
4741892	831.969108744966	754.2606169969752	2	2	4	4933401b06rik	129
4741893	1051.1505515672463	1019.1950400359788	2	2	4	5830417i10rik	129
4741894	754.1360335567131	679.1987463267545	2	2	4	5830417i10rik	129
4741895	940.9286667846184	1077.4267050496928	2	2	4	9330102e08rik	129
4741896	850.1592904171044	765.5113230131883	2	2	4	9430083a17rik	129
4741897	985.8647765631313	912.2019723600721	2	2	4	9430083a17rik	129
4741898	789.7079167524879	642.4928245209932	2	2	4	Aasdh	129
4741899	799.4603614339196	753.2453768032866	2	2	4	Aasdh	129
4741900	807.7014975626473	686.608273861324	2	2	4	Aatf	129
4741901	1079.7115508230092	982.6069646688312	2	2	4	Aatf	129
4741902	971.2110473829858	1034.6099536150787	2	2	4	Aatf	129
4741903	838.4542232316318	797.3592427233103	2	2	4	Aatf	129
4741904	1004.2106698776012	992.6086675731083	2	2	4	Aatf	129
4741905	1086.2105732930563	930.6060721239193	2	2	4	Aatf	129
4741906	1045.7103630121235	949.107178945966	2	2	4	Aatf	129
4741907	1035.4610991203244	991.8580228104361	2	2	4	Aatf	129
4741908	1065.2126187533029	1044.6081607580763	2	2	4	Aatf	129
4741909	939.7104432540232	1027.3605028817433	2	2	4	Aatf	129
4741910	1013.7104570674094	976.3582327033118	2	2	4	Aatf	129
4741911	799.701770903297	705.8587257814672	2	2	4	Aatf	129
4741912	1064.2104599601712	940.6066709524945	2	2	4	Aatf	129
4741913	840.051168110485	690.8905719322161	2	2	4	Abca16	129
4741914	1089.8216282910976	924.8493018719229	2	2	4	Abca8a	129
4741915	995.8235082716292	1045.3548339214221	2	2	4	Abca8a	129
4741916	956.7042337387977	888.760637161901	2	2	4	Abcc1	129
4741917	801.944483366469	699.0079493302019	2	2	4	Abcc1	129
4741918	915.9503944500818	785.7581394961375	2	2	4	Abcc1	129
4741919	849.9042017132056	750.5053952582834	2	2	4	Abcc1	129
4741920	835.9507421490838	912.5143236363913	2	2	4	Abcc1	129
4741921	871.2029132423154	954.5148928067316	2	2	4	Abcc1	129
4741922	958.2846169596404	893.8246244292881	2	2	4	Abcc1	129
4741923	999.1191662018541	873.0594338595071	2	2	4	Abhd2	129
4741924	804.1108007930661	797.8119837900547	2	2	4	Abhd2	129
4741925	909.115037804462	828.0602731145478	2	2	4	Abhd2	129
4741926	906.1136153425491	776.5586480314109	2	2	4	Abhd2	129
4741927	997.8706881303999	933.8114717574574	2	2	4	Abhd2	129
4741928	818.1081471188056	677.3076421287129	2	2	4	Abhd2	129
4741929	856.2477290341521	718.4693125904076	2	2	4	Abhd6	129
4741930	872.4981011707105	719.2191369625436	2	2	4	Abhd6	129
4741931	869.9871870621039	724.0203788128406	2	2	4	Abl1	129
4741932	931.7466892539624	1076.5232523954223	2	2	4	Abl1	129
4741933	926.492736429925	919.7714350313349	2	2	4	Abl1	129
4741934	930.9951734023794	1016.0225160440032	2	2	4	Abl1	129
4741935	915.9901614517759	821.0204520235943	2	2	4	Abl1	129
4741936	804.2347583362334	659.0211952501999	2	2	4	Abl1	129
4741937	837.7411205836497	899.0233627661818	2	2	4	Abl1	129
4741938	815.4878637220507	778.7724135368239	2	2	4	Abl1	129
4741939	1057.0453997621382	997.684069043342	2	2	4	Abl1	129
4741940	856.8848041911191	837.704470211091	2	2	4	Abl1	129
4741941	908.4954379994808	1038.0233506198651	2	2	4	Abl1	129
4741942	919.7447424723306	1004.0226451791235	2	2	4	Abl1	129
4741943	1045.257613498121	946.6898873993883	2	2	4	Abl2	129
4741944	864.754896587472	929.1962623063566	2	2	4	Abl2	129
4741945	861.7489825048365	768.1945138716019	2	2	4	Abl2	129
4741946	962.0915763955128	944.208654214803	2	2	4	Abl2	129
4741947	1055.256515672234	913.1891388742849	2	2	4	Abl2	129
4741948	874.6189537597942	815.0680724769804	2	2	4	Abl2	129
4741949	1047.0068435263715	924.9395714685446	2	2	4	Abl2	129
4741950	865.1667055256501	765.35727961557	2	2	4	Abtb1	129
4741951	943.946765031024	888.1100880304834	2	2	4	Acacb	129
4741952	1050.6094618010359	936.9460576397927	2	2	4	Acacb	129
4741953	833.1266144422816	735.1725910524834	2	2	4	Acad11	129
4741954	1069.2367862253957	945.6037568001876	2	2	4	Acad9	129
4741955	751.9781079034658	670.3503873630938	2	2	4	Acad9	129
4741956	843.4820429360907	940.8553471593175	2	2	4	Acad9	129
4741957	819.9803078555299	774.1020413274805	2	2	4	Acad9	129
4741958	974.4854190032897	1027.6061746888122	2	2	4	Acad9	129
4741959	921.4838746359519	968.355330969611	2	2	4	Acad9	129
4741960	1050.4865451550031	965.8543138535584	2	2	4	Acad9	129
4741961	810.7192943893428	786.5253869967968	2	2	4	Acad9	129
4741962	968.5429313515609	1006.0900351089696	2	2	4	Acap2	129
4741963	802.7846599730079	805.0914266340617	2	2	4	Acap2	129
4741964	1018.795560785972	1071.8396850358413	2	2	4	Acap2	129
4741965	805.7827536638828	735.5902279820402	2	2	4	Acap2	129
4741966	907.9085340570709	957.654265947294	2	2	4	Acat1	129
4741967	906.1515639257367	766.6505097918606	2	2	4	Acat1	129
4741968	1113.4162510843971	1056.6487895664873	2	2	4	Acat1	129
4741969	769.0146469756511	670.0274524219159	2	2	4	Acat1	129
4741970	1024.908725282037	898.3988238673031	2	2	4	Acat1	129
4741971	940.6593414718873	961.6531540154231	2	2	4	Acat1	129
4741972	1079.9139018179396	1010.6490807924351	2	2	4	Acat1	129
4741973	954.1606070693081	989.403217458805	2	2	4	Acat1	129
4741974	851.9070135912098	946.656079365859	2	2	4	Acat1	129
4741975	873.9070609031589	935.9050586837704	2	2	4	Acat1	129
4741976	943.661095052214	1008.4039835892445	2	2	4	Acat1	129
4741977	823.5490090917078	694.5469865121006	2	2	4	Acbd5	129
4741978	968.5627127451123	1009.5489875073781	2	2	4	Acbd5	129
4741979	932.5811520811376	1077.9898700734486	2	2	4	Acbd5	129
4741980	774.5345977692153	692.237158500546	2	2	4	Ace	129
4741981	828.7399187383944	719.212185321564	2	2	4	Ackr3	129
4741982	806.2802860993725	773.5472786430248	2	2	4	Acot6	129
4741983	973.072642191178	973.0998879178145	2	2	4	Acot6	129
4741984	947.9458147934603	949.7404146964182	2	2	4	Acot6	129
4741985	979.3054682984479	946.0746749870217	2	2	4	Acox1	129
4741986	768.831403575201	721.9385589426006	2	2	4	Acox1	129
4741987	906.327719899364	952.1323354924207	2	2	4	Acp5	129
4741988	949.6331211588139	884.2223554847022	2	2	4	Acsbg1	129
4741989	894.9623232568916	804.3093747789756	2	2	4	Acsbg1	129
4741990	802.5124663961383	768.1759407977743	2	2	4	Acsf2	129
4741991	792.835060401432	741.9654270738283	2	2	4	Acsl5	129
4741992	1010.0961019543448	995.2182571378215	2	2	4	Acsl5	129
4741993	945.5917627744666	865.965897593886	2	2	4	Acsl5	129
4741994	949.0914667790424	845.9652731298363	2	2	4	Acsl5	129
4741995	1012.2923799288174	1049.9800357353865	2	2	4	Acsm1	129
4741996	886.2880635945967	967.4822637462714	2	2	4	Acsm1	129
4741997	957.953881618058	849.756682909958	2	2	4	Actr10	129
4741998	782.696311128441	641.502997718823	2	2	4	Actr10	129
4741999	810.8296540254204	808.7067455723687	2	2	4	Actr10	129
4742000	965.9484221760596	905.8098406501603	2	2	4	Actr10	129
4742001	966.282552626189	999.1468837253509	2	2	4	Actr10	129
4742002	991.6192734267678	1022.3372808877917	2	2	4	Actr10	129
4742003	828.9497848704589	813.5072792190351	2	2	4	Actr10	129
4742004	874.2856023983985	738.3458961907568	2	2	4	Actrt3	129
4742005	955.1797077543455	913.12975274384	2	2	4	Actrt3	129
4742006	963.6717994171519	1041.9671101765148	2	2	4	Adam12	129
4742007	899.8483234739484	944.968598834685	2	2	4	Adam17	129
4742008	773.1703957975509	672.2930458579443	2	2	4	Adam17	129
4742009	974.3811684419015	915.0365938823232	2	2	4	Adam17	129
4742010	927.0721216245198	1062.765399060575	2	2	4	Adam19	129
4742011	1016.7512793962942	927.7005340737635	2	2	4	Adam19	129
4742012	1049.8684511024474	1047.2773073868934	2	2	4	Adam1b	129
4742013	1065.2408873784404	944.0221210129613	2	2	4	Adam5	129
4742014	807.0709722503768	761.7036970550184	2	2	4	Adam9	129
4742015	1122.0826528409852	946.4507542114566	2	2	4	Adam9	129
4742016	913.0762263936299	881.2040531339986	2	2	4	Adam9	129
4742017	825.9474176598083	821.4335591047083	2	2	4	Adam9	129
4742018	933.825736949	839.2025832337912	2	2	4	Adam9	129
4742019	917.5775779427483	934.7052021904128	2	2	4	Adam9	129
4742020	927.8271664538123	906.704307119193	2	2	4	Adam9	129
4742021	881.825668836901	889.4549742880323	2	2	4	Adam9	129
4742022	813.0720637486268	803.2045422303527	2	2	4	Adam9	129
4742023	821.3202003656629	714.2022565505856	2	2	4	Adam9	129
4742024	820.3217720449628	783.2039158646892	2	2	4	Adam9	129
4742025	861.3210708024405	710.7012479649449	2	2	4	Adam9	129
4742026	830.5702989348542	709.4519399211241	2	2	4	Adam9	129
4742027	1053.3992098619563	1005.8707512144273	2	2	4	Adamts2	129
4742028	995.7209793116702	941.4741981973093	2	2	4	Adamts2	129
4742029	843.8315186662419	731.466688057762	2	2	4	Adamtsl2	129
4742030	891.3180276383351	917.1884206579874	2	2	4	Adamtsl4	129
4742031	890.7004915748857	747.1282665110081	2	2	4	Adap1	129
4742032	903.2825141075568	875.5726436612882	2	2	4	Adarb1	129
4742033	939.6141997198159	945.2424543851828	2	2	4	Adck5	129
4742034	790.8550788678069	675.2367751299876	2	2	4	Adck5	129
4742035	835.6081755843659	777.4891175087268	2	2	4	Adck5	129
4742036	1056.6161605423988	959.4933144984963	2	2	4	Adcy2	129
4742037	991.5993047791519	982.1461924290986	2	2	4	Adcy3	129
4742038	762.6757836853293	682.5599606100569	2	2	4	Adcy9	129
4742039	820.646966967966	852.0292865150368	2	2	4	Add3	129
4742040	828.1430684470362	729.5251318690573	2	2	4	Add3	129
4742041	1035.5652464030036	942.7369097553225	2	2	4	Add3	129
4742042	1064.1677714455034	971.5721659848391	2	2	4	Add3	129
4742043	1013.9069161676209	963.5263409501854	2	2	4	Add3	129
4742044	990.391598120156	877.4927652055741	2	2	4	Adh7	129
4742045	978.5276350120228	854.8483999145199	2	2	4	Adipor1	129
4742046	902.2780073900135	1002.853821479782	2	2	4	Adipor1	129
4742047	1056.5327586521748	1029.8519744455834	2	2	4	Adipor1	129
4742048	989.2788565480756	909.0997429190079	2	2	4	Adipor1	129
4742049	791.8585920780001	707.7216625199507	2	2	4	Adipor1	129
4742050	1067.0317476648347	951.8496229266876	2	2	4	Adipor1	129
4742051	1012.0299255427667	934.8500738275961	2	2	4	Adipor1	129
4742052	883.5146143438154	753.1774559383069	2	2	4	Adipor2	129
4742053	1042.3315942120682	915.7711203212215	2	2	4	Adipor2	129
4742054	982.266759050856	973.8159392212867	2	2	4	Adipor2	129
4742055	799.0070350496899	788.5660193789996	2	2	4	Adipor2	129
4742056	883.7070277062154	979.0429543083125	2	2	4	Adipor2	129
4742057	937.2649206921022	949.0664924952973	2	2	4	Adipor2	129
4742058	824.2560794728092	728.3137656281577	2	2	4	Adipor2	129
4742059	1073.2706245666998	1030.0649706856327	2	2	4	Adipor2	129
4742060	943.9979573131318	999.775478063431	2	2	4	Adipor2	129
4742061	899.7609536677132	837.3145919607275	2	2	4	Adipor2	129
4742062	819.7547676943434	683.5627261372877	2	2	4	Adipor2	129
4742063	770.2533746953055	679.813942573488	2	2	4	Adipor2	129
4742064	909.5143923844264	956.8174434653135	2	2	4	Adipor2	129
4742065	994.8225105942495	878.685688642776	2	2	4	Adrb3	129
4742066	887.2475203141574	822.6801016625834	2	2	4	Adss	129
4742067	896.5016380737309	977.1833775719331	2	2	4	Adss	129
4742068	980.5064332753977	1090.9338408595888	2	2	4	Adss	129
4742069	941.0513169599307	1040.9725423040536	2	2	4	Adss	129
4742070	855.9413653892566	903.1566247703889	2	2	4	Adss	129
4742071	938.04984320109	959.6377903629582	2	2	4	Adss	129
4742072	855.2470091625916	831.4311162622482	2	2	4	Adss	129
4742073	872.0009028988704	970.1838428266321	2	2	4	Adss	129
4742074	971.0031251831108	968.9313026713141	2	2	4	Adss	129
4742075	841.7479887943923	882.1826051813136	2	2	4	Adss	129
4742076	950.0029725454683	981.6821285851386	2	2	4	Adss	129
4742077	901.9980251079434	829.4298840808952	2	2	4	Adss	129
4742078	971.9555262427635	1094.0957522285235	2	2	4	Adss	129
4742079	978.389980990637	874.7007833835479	2	2	4	Aff2	129
4742080	1040.7568956718235	1016.9484344991633	2	2	4	Aff2	129
4742081	1036.3935041295	972.7021696052509	2	2	4	Aff2	129
4742082	900.8925065312868	763.0336123425108	2	2	4	Afg3l2	129
4742083	967.3682657259636	845.3007699901192	2	2	4	Afg3l2	129
4742084	1097.123361420793	933.8014549742747	2	2	4	Afg3l2	129
4742085	1060.4867281373395	915.9773996611468	2	2	4	Agap1	129
4742086	868.482116668891	945.9831200960623	2	2	4	Agap1	129
4742087	1002.2345823660859	895.7283066261971	2	2	4	Agap1	129
4742088	956.4021127914966	966.2859258905846	2	2	4	Agap1	129
4742089	799.4473646339242	729.7253282723759	2	2	4	Agap2	129
4742090	1015.6952421680217	1013.9877054899956	2	2	4	Agap2	129
4742091	827.6429021345008	891.633767551642	2	2	4	Agbl2	129
4742092	959.7454799560054	1084.21448369554	2	2	4	Agfg2	129
4742093	1011.7435720975494	1011.4632950486823	2	2	4	Agfg2	129
4742094	804.984481778231	636.4690614571039	2	2	4	Agfg2	129
4742095	903.0388576608193	872.2798886753179	2	2	4	Agfg2	129
4742096	1029.5680577886014	985.8642972042238	2	2	4	Aggf1	129
4742097	812.5596890680958	697.8727676070997	2	2	4	Aggf1	129
4742098	842.5483306372887	692.5352349893013	2	2	4	Aggf1	129
4742099	1134.3068987908332	967.7147867668195	2	2	4	Aggf1	129
4742100	938.30340032904	870.5328307361737	2	2	4	Aggf1	129
4742101	932.5563327207997	976.5331404237568	2	2	4	Aggf1	129
4742102	1086.306592980732	978.2788842581639	2	2	4	Aggf1	129
4742103	814.5475780865365	666.5359764976463	2	2	4	Aggf1	129
4742104	983.3055944068037	947.0316979530668	2	2	4	Aggf1	129
4742105	1015.0193998143482	892.4905638144344	2	2	4	Agl	129
4742106	1027.5213240690011	982.7420785377353	2	2	4	Agl	129
4742107	986.5177650276598	1052.8781997004724	2	2	4	Ago1	129
4742108	1057.5163390033385	966.3741551785396	2	2	4	Ago1	129
4742109	919.2660777147521	1042.1301853517107	2	2	4	Ago1	129
4742110	1012.5161966763841	989.3760975345917	2	2	4	Ago1	129
4742111	996.8094385434406	1016.877253010085	2	2	4	Ago2	129
4742112	1134.8087252410226	937.1210375939984	2	2	4	Ago2	129
4742113	819.297987229399	775.1298746918285	2	2	4	Ago2	129
4742114	939.3040317305347	891.1273617618126	2	2	4	Ago2	129
4742115	1053.8082335455624	958.6242915838708	2	2	4	Ago2	129
4742116	842.804551389303	947.6317154909284	2	2	4	Ago2	129
4742117	1104.8080157744387	930.3720170437631	2	2	4	Ago2	129
4742118	1037.0561760684673	908.6241235271236	2	2	4	Ago2	129
4742119	972.5603706160617	1052.6286838013878	2	2	4	Ago2	129
4742120	967.5535974269559	866.6259669461803	2	2	4	Ago2	129
4742121	981.8082861608491	991.1273860494474	2	2	4	Ago2	129
4742122	1146.458084387708	982.4106290477469	2	2	4	Agpat3	129
4742123	935.4719975535367	1008.4598811920208	2	2	4	Agpat3	129
4742124	921.453269048041	935.9138089508178	2	2	4	Agpat3	129
4742125	931.1100418256565	1071.9772201017986	2	2	4	Agpat3	129
4742126	948.4429692423477	1045.6432824753838	2	2	4	Agpat3	129
4742127	1033.6772678104794	929.2271351668218	2	2	4	Agpat4	129
4742128	936.0127849705304	997.9340215809501	2	2	4	Agps	129
4742129	773.7530426608377	711.9352670948393	2	2	4	Agps	129
4742130	797.1060621876914	697.1943952289943	2	2	4	Agps	129
4742131	972.2626484321189	978.6827889688203	2	2	4	Agps	129
4742132	954.0122421288928	970.9332187221302	2	2	4	Agps	129
4742133	1014.34218244782	960.3475681477398	2	2	4	Agrn	129
4742134	923.6049383427917	982.9545902813602	2	2	4	Agrn	129
4742135	808.0512477232264	688.1516538588195	2	2	4	Ahcyl2	129
4742136	833.3072507194692	887.904100925291	2	2	4	Ahcyl2	129
4742137	841.5531521260025	737.1514579148838	2	2	4	Ahcyl2	129
4742138	809.8025834384733	734.9023273708858	2	2	4	Ahcyl2	129
4742139	917.0410145893164	1057.9620482059067	2	2	4	Ahr	129
4742140	879.1097125286291	756.6485569426226	2	2	4	Ahrr	129
4742141	984.1499139613471	895.2637860693334	2	2	4	Aifm3	129
4742142	843.9338248046533	741.8233738802495	2	2	4	Aifm3	129
4742143	1022.2851224686729	941.3653987711566	2	2	4	Aip	129
4742144	977.8781517918798	1001.7533175121995	2	2	4	Aip	129
4742145	1068.861304851385	952.9970894005586	2	2	4	Aip	129
4742146	895.2834204047101	960.370173778166	2	2	4	Aip	129
4742147	1009.0333179446669	896.3650213664207	2	2	4	Aip	129
4742148	790.6820674080767	636.5627904672787	2	2	4	Aire	129
4742149	835.7438620877319	710.8608164234383	2	2	4	Ak4	129
4742150	920.7472760794349	990.9044598741486	2	2	4	Ak5	129
4742151	1017.7496126350622	970.9017642694107	2	2	4	Ak5	129
4742152	976.7483523793987	966.902547449395	2	2	4	Ak5	129
4742153	938.9991251585109	1051.155794122969	2	2	4	Ak5	129
4742154	1054.7495049463023	917.3994215645623	2	2	4	Ak5	129
4742155	1050.7498681935342	939.1501357158834	2	2	4	Ak5	129
4742156	892.4967256288155	1002.6554221145525	2	2	4	Ak5	129
4742157	967.0440192108067	971.5994045403985	2	2	4	Ak5	129
4742158	843.9848058998889	934.3043809903227	2	2	4	Akap1	129
4742159	813.3667982482633	782.9957562402136	2	2	4	Akap1	129
4742160	936.2362715543312	937.3028049085866	2	2	4	Akap1	129
4742161	808.4823300960551	824.3033267013413	2	2	4	Akap1	129
4742162	1039.1474731052597	1016.5632974526025	2	2	4	Akap5	129
4742163	821.5262281839774	804.246112992378	2	2	4	Akap5	129
4742164	834.5247038610346	729.9943811001501	2	2	4	Akap5	129
4742165	859.079495290006	729.971438213699	2	2	4	Akap6	129
4742166	1009.8510944783671	898.5080460947606	2	2	4	Akt3	129
4742167	857.850986680342	906.0130518598356	2	2	4	Akt3	129
4742168	1059.6058529057957	1040.0067440348153	2	2	4	Akt3	129
4742169	943.3541875909614	997.260462859728	2	2	4	Akt3	129
4742170	1108.1019427808092	917.2548547609616	2	2	4	Akt3	129
4742171	978.3524040559823	941.0091750280671	2	2	4	Akt3	129
4742172	977.1035684649777	976.2592999458773	2	2	4	Akt3	129
4742173	939.6021965537262	937.2604381716221	2	2	4	Akt3	129
4742174	1000.6011618210899	901.5083566772186	2	2	4	Akt3	129
4742175	922.3369468301322	844.5861526850682	2	2	4	Aldh2	129
4742176	829.5826087725279	727.3357723429959	2	2	4	Aldh2	129
4742177	1071.342130620891	948.5850717598274	2	2	4	Aldh2	129
4742178	908.339277834212	967.8389121019713	2	2	4	Aldh2	129
4742179	940.8416118886016	1047.3398167248738	2	2	4	Aldh2	129
4742180	1000.269988797707	956.25841239074	2	2	4	Aldh2	129
4742181	1097.0921923931014	927.0840969676427	2	2	4	Aldh2	129
4742182	943.5903529685476	985.0885112164979	2	2	4	Aldh2	129
4742183	1068.5924509119645	966.3354867039843	2	2	4	Aldh2	129
4742184	853.8333579680386	739.8355108504334	2	2	4	Aldh2	129
4742185	830.5225792565161	696.3341318433393	2	2	4	Aldh3a1	129
4742186	895.4401927824248	949.6553157181871	2	2	4	Aldh5a1	129
4742187	1061.7421365531925	955.0056833331582	2	2	4	Aldh7a1	129
4742188	809.0677811381752	711.3813960399132	2	2	4	Aldh7a1	129
4742189	1033.4531264216234	1024.2611256122382	2	2	4	Alg11	129
4742190	898.8900854671136	996.2224502575426	2	2	4	Alg11	129
4742191	855.4442799728527	828.0093440459818	2	2	4	Alg11	129
4742192	1040.1010141650233	916.720496015509	2	2	4	Alms1	129
4742193	974.085746932768	1079.0034315588161	2	2	4	Alms1	129
4742194	973.1583000443246	1057.731233595832	2	2	4	Alms1	129
4742195	949.5225960186053	1055.541350483849	2	2	4	Alox12	129
4742196	979.0044319935756	1021.0545413911287	2	2	4	Alpl	129
4742197	990.883623530292	979.8652184148618	2	2	4	Als2	129
4742198	805.3731598955884	722.3814097571113	2	2	4	Als2cl	129
4742199	1006.0586793383285	912.1148570359923	2	2	4	Ambra1	129
4742200	1030.8105292437301	1026.6182707269381	2	2	4	Ambra1	129
4742201	1014.840477105105	945.2573827889883	2	2	4	Ambra1	129
4742202	985.4954148391218	1079.2354925407458	2	2	4	Amdhd1	129
4742203	764.2123252607184	658.9299446662347	2	2	4	Amer1	129
4742204	919.9789223060269	1016.9341120007322	2	2	4	Amer1	129
4742205	858.7719486082818	846.4566540768441	2	2	4	Amer1	129
4742206	781.4619629534935	635.1787070997924	2	2	4	Amer1	129
4742207	996.9911531532639	888.6718191475948	2	2	4	Amfr	129
4742208	947.7376502924752	833.4226330740773	2	2	4	Amfr	129
4742209	852.8245337335975	726.7280318714675	2	2	4	Amfr	129
4742210	927.238882720394	873.4244325723308	2	2	4	Amfr	129
4742211	890.48850235536	884.4262532111456	2	2	4	Amfr	129
4742212	817.160302471074	778.3973265202582	2	2	4	Amfr	129
4742213	851.2412914280794	971.4299242381275	2	2	4	Amfr	129
4742214	953.239859936541	882.4235304873913	2	2	4	Amfr	129
4742215	949.492830539346	954.4253472682682	2	2	4	Amfr	129
4742216	994.847965648934	942.428644952831	2	2	4	Amhr2	129
4742217	827.842015019679	806.679372700625	2	2	4	Amhr2	129
4742218	1002.3107965684316	981.2460889530206	2	2	4	Amot	129
4742219	868.3150606837312	979.4631681333143	2	2	4	Amotl2	129
4742220	1070.8184616722515	960.2083454684179	2	2	4	Amotl2	129
4742221	869.8096391219115	730.9584463605186	2	2	4	Amotl2	129
4742222	959.0665257043156	968.4609569714883	2	2	4	Amotl2	129
4742223	1036.0821370717638	1082.675208638252	2	2	4	Amotl2	129
4742224	820.8077946661026	689.70873358362	2	2	4	Amotl2	129
4742225	834.4060414527806	731.0077005840352	2	2	4	Amotl2	129
4742226	1053.069495240833	1022.7099003497577	2	2	4	Amotl2	129
4742227	909.8130259182683	850.9598156987759	2	2	4	Amotl2	129
4742228	767.0563080093979	668.4595215354582	2	2	4	Amotl2	129
4742229	1061.067234849904	912.9576588282542	2	2	4	Amotl2	129
4742230	970.3893251676827	1057.9108656019944	2	2	4	Amotl2	129
4742231	795.5570795568597	678.7090874266624	2	2	4	Amotl2	129
4742232	795.3084064997006	739.4602474124741	2	2	4	Amotl2	129
4742233	780.7385868276397	728.3420335259963	2	2	4	Amotl2	129
4742234	1012.8140468641235	965.3572242270993	2	2	4	Ampd3	129
4742235	936.6117512599991	1069.0943757640737	2	2	4	Angptl1	129
4742236	928.9855031224358	1069.8770825626216	2	2	4	Angptl1	129
4742237	878.5496662618909	854.2495958705301	2	2	4	Angptl4	129
4742238	1029.8055270514265	959.4979082147903	2	2	4	Angptl4	129
4742239	816.2979607984533	838.2508547858554	2	2	4	Angptl4	129
4742240	1044.8065991557885	988.7481361021833	2	2	4	Angptl4	129
4742241	859.5486000445308	827.999523212515	2	2	4	Angptl4	129
4742242	929.3152823109413	1010.6892961728787	2	2	4	Ankk1	129
4742243	798.2994788867011	753.7694384746642	2	2	4	Ankk1	129
4742244	1017.1522804993414	945.7979796614285	2	2	4	Ankmy2	129
4742245	837.5703728622835	929.9202017465095	2	2	4	Ankrd24	129
4742246	855.2635461671879	790.8504657527328	2	2	4	Ankrd28	129
4742247	1084.6738024573708	952.9871128813609	2	2	4	Ankrd28	129
4742248	871.2250850014748	962.8416848630897	2	2	4	Ankrd29	129
4742249	819.9484496994061	701.8731016296697	2	2	4	Ankrd44	129
4742250	824.5234575596577	819.817596829721	2	2	4	Ankrd45	129
4742251	904.2459298797885	953.4329258933818	2	2	4	Ankrd45	129
4742252	950.9978131173649	1032.4329536385712	2	2	4	Ankrd45	129
4742253	923.6836443116231	973.9861066734464	2	2	4	Ankrd50	129
4742254	913.6691737506411	1020.6265525992943	2	2	4	Ankrd50	129
4742255	957.8128461825884	918.9547406100864	2	2	4	Ankrd52	129
4742256	785.8302444287224	644.763101002076	2	2	4	Anks1	129
4742257	930.4822624448113	1002.0060480026231	2	2	4	Anks4b	129
4742258	836.2204471242334	783.251492490713	2	2	4	Anln	129
4742259	871.2250009741445	979.0064824830572	2	2	4	Anln	129
4742260	1033.2289730985951	941.0024677337577	2	2	4	Anln	129
4742261	789.217639311843	703.250056873302	2	2	4	Anln	129
4742262	986.2263464856906	870.7512961830163	2	2	4	Anln	129
4742263	813.2191633416866	748.5009164764087	2	2	4	Anln	129
4742264	800.2196960835481	798.5025898147678	2	2	4	Anln	129
4742265	909.3565420259384	1006.6670007959153	2	2	4	Ano10	129
4742266	933.3541699756585	866.4125748076332	2	2	4	Ano10	129
4742267	913.8977279085683	840.4981987623642	2	2	4	Ano6	129
4742268	818.830622278268	817.7494531818647	2	2	4	Ano6	129
4742269	874.3385585443891	982.7492787741506	2	2	4	Ano6	129
4742270	872.8330000197467	855.2476000585416	2	2	4	Ano6	129
4742271	839.5855501457968	924.5000108862555	2	2	4	Ano6	129
4742272	955.5685474439279	918.1650090096199	2	2	4	Ano6	129
4742273	975.0883481940032	945.9943860853914	2	2	4	Ano6	129
4742274	959.5838710501514	847.7437223540489	2	2	4	Ano6	129
4742275	938.831859539494	808.2440803728525	2	2	4	Ano6	129
4742276	815.8321492639772	853.750063873273	2	2	4	Ano6	129
4742277	921.8314709828978	804.7447747465853	2	2	4	Ano6	129
4742278	850.0857036557363	924.2495421305886	2	2	4	Ano6	129
4742279	915.4548665487811	836.7952631205419	2	2	4	Antxr1	129
4742280	900.797933751787	1003.5552029900593	2	2	4	Antxrl	129
4742281	1097.7538116010855	953.4129521585348	2	2	4	Anxa4	129
4742282	846.7416538689743	755.4102660609171	2	2	4	Anxa4	129
4742283	869.2461126887556	971.4174678188215	2	2	4	Anxa4	129
4742284	788.7376696841732	640.1572036067355	2	2	4	Anxa4	129
4742285	909.4987732569784	1044.669350993946	2	2	4	Anxa4	129
4742286	1051.7529093026378	994.6651748214524	2	2	4	Anxa4	129
4742287	844.7418380911811	770.4108258927475	2	2	4	Anxa4	129
4742288	1066.504205823834	1041.4165609824702	2	2	4	Anxa4	129
4742289	1041.5016225774589	940.4134612270825	2	2	4	Anxa4	129
4742290	885.7466991349052	971.6671831607672	2	2	4	Anxa4	129
4742291	812.5270247180852	688.6881394085136	2	2	4	Anxa6	129
4742292	1037.5429424774118	1049.1875478236666	2	2	4	Anxa6	129
4742293	951.2914659432191	1053.1904240628585	2	2	4	Anxa6	129
4742294	1070.5395512955345	926.1841815048149	2	2	4	Anxa6	129
4742295	804.5149005090569	641.0908003457998	2	2	4	Anxa6	129
4742296	1057.5431372979856	1043.9368072255481	2	2	4	Anxa6	129
4742297	946.8647957810348	1008.0971560132406	2	2	4	Anxa6	129
4742298	1045.5497683449992	1001.1708548808724	2	2	4	Anxa6	129
4742299	1033.3518075549982	1054.870788868595	2	2	4	Ap1b1	129
4742300	856.5920675554111	785.8684511338528	2	2	4	Ap1b1	129
4742301	1003.0973600275252	877.3674045070188	2	2	4	Ap1b1	129
4742302	777.0872503500422	643.6169073902803	2	2	4	Ap1b1	129
4742303	952.5967298434058	1048.8496672957542	2	2	4	Ap1b1	129
4742304	783.9196478621715	677.1822051656072	2	2	4	Ap1b1	129
4742305	1034.8504524117507	989.1192561733225	2	2	4	Ap1b1	129
4742306	772.8179129720329	723.5818452419475	2	2	4	Ap2a1	129
4742307	1044.5755272836673	1017.3354263557418	2	2	4	Ap2a1	129
4742308	1067.8254846775567	954.0840097400712	2	2	4	Ap2a1	129
4742309	1017.2591993419954	1043.2714292316566	2	2	4	Ap2a1	129
4742310	939.8238499128574	1062.5871354835224	2	2	4	Ap2a1	129
4742311	1030.5746217430058	937.3339770122465	2	2	4	Ap2a1	129
4742312	1007.8245664249794	985.835097946157	2	2	4	Ap2a1	129
4742313	1059.4942811556696	1012.3797667111613	2	2	4	Ap2a1	129
4742314	860.405578639241	843.4141363265976	2	2	4	Ap2a2	129
4742315	1077.662666196082	917.4040764737832	2	2	4	Ap2a2	129
4742316	989.4148780524476	986.4096500378203	2	2	4	Ap2a2	129
4742317	820.9070136704242	882.6667666342224	2	2	4	Ap2a2	129
4742318	937.9070174956562	848.4102199784571	2	2	4	Ap2a2	129
4742319	879.414705579173	764.7524772924287	2	2	4	Ap3b2	129
4742320	943.9523878148173	971.0710667970109	2	2	4	Ap3d1	129
4742321	777.9409599387749	721.0731049683301	2	2	4	Ap3d1	129
4742322	774.322293133845	632.1286540818584	2	2	4	Ap3d1	129
4742323	1067.95280805623	929.0660200235735	2	2	4	Ap3d1	129
4742324	937.9481642292462	854.8194873236366	2	2	4	Ap3d1	129
4742325	924.9539046306948	1022.0725266943836	2	2	4	Ap3d1	129
4742326	969.4548374630523	1029.0710579944837	2	2	4	Ap3d1	129
4742327	951.9520852942894	959.0705980635703	2	2	4	Ap3d1	129
4742328	1039.4524799683911	932.067080663419	2	2	4	Ap3d1	129
4742329	921.4541746034796	1031.0727927427672	2	2	4	Ap3d1	129
4742330	768.3261071306542	642.3468555794694	2	2	4	Ap5b1	129
4742331	924.0604543594028	788.1900125730306	2	2	4	Aph1b	129
4742332	929.8813823637199	947.8160106297019	2	2	4	Aplp2	129
4742333	786.8716281822914	749.8136468369335	2	2	4	Aplp2	129
4742334	802.2099963863966	804.1261768102213	2	2	4	Aplp2	129
4742335	906.1278116916462	841.8133232852215	2	2	4	Aplp2	129
4742336	871.6260847882153	817.5634959479751	2	2	4	Aplp2	129
4742337	963.1302955811748	867.8126404337852	2	2	4	Aplp2	129
4742338	981.8846977706452	903.7903002591333	2	2	4	Aplp2	129
4742339	837.8716660725952	691.0604434584882	2	2	4	Aplp2	129
4742340	951.1289533153137	831.8118224597044	2	2	4	Aplp2	129
4742341	938.6312598417671	932.8153166246798	2	2	4	Aplp2	129
4742342	940.1309363112066	918.8148504166998	2	2	4	Aplp2	129
4742343	949.7850816634217	938.134375766881	2	2	4	Apmap	129
4742344	992.2043082011488	949.1195103151982	2	2	4	Apod	129
4742345	799.0500095675367	723.2370367933163	2	2	4	Apod	129
4742346	932.671501329336	981.0799430170674	2	2	4	Apod	129
4742347	975.9748079831011	1094.8693593929377	2	2	4	Apold1	129
4742348	791.7123378725789	691.3720734829229	2	2	4	Apold1	129
4742349	946.5541537458683	1029.7944527587385	2	2	4	Appbp2	129
4742350	824.801384555775	736.4594667556617	2	2	4	Appbp2	129
4742351	969.3076753881943	1046.4625931102396	2	2	4	Appbp2	129
4742352	1048.5576222031946	942.9599236672171	2	2	4	Appbp2	129
4742353	965.5556417777971	891.9601553201379	2	2	4	Appbp2	129
4742354	949.5544313408658	1057.1285039871343	2	2	4	Appbp2	129
4742355	1060.8351051571917	968.7402627848033	2	2	4	Appl2	129
4742356	848.0723834714709	784.2414405048464	2	2	4	Appl2	129
4742357	1030.3869510879413	943.88417961624	2	2	4	Aqp3	129
4742358	805.0054981512279	782.4645407238677	2	2	4	Arap1	129
4742359	993.0113266516894	932.2135625716725	2	2	4	Arap1	129
4742360	780.8465878503024	662.0531326082856	2	2	4	Arap2	129
4742361	1014.0776649849021	879.8750605647921	2	2	4	Arfgap1	129
4742362	776.3168874238524	700.3774163573457	2	2	4	Arfgap1	129
4742363	1035.0821834790634	1022.3779035945422	2	2	4	Arfgap1	129
4742364	852.3198172404951	739.3762196216101	2	2	4	Arfgap1	129
4742365	1004.0800061793965	971.6275543862558	2	2	4	Arfgap1	129
4742366	771.883153395987	711.2562879316233	2	2	4	Arhgap1	129
4742367	1069.9464819688208	1035.2980224236146	2	2	4	Arhgap1	129
4742368	918.9447531687123	1055.5551124422311	2	2	4	Arhgap1	129
4742369	1000.4449090935678	1027.0509742599006	2	2	4	Arhgap1	129
4742370	1059.1938426953047	980.5475637656562	2	2	4	Arhgap1	129
4742371	900.5454019295254	758.325570896638	2	2	4	Arhgap1	129
4742372	1035.4440199415028	993.548846045024	2	2	4	Arhgap1	129
4742373	786.4225684102776	727.3063874959668	2	2	4	Arhgap12	129
4742374	915.9590523372059	851.1013598892142	2	2	4	Arhgap12	129
4742375	859.6244157824792	821.5025200100868	2	2	4	Arhgap23	129
4742376	901.8794520958578	983.2548418653203	2	2	4	Arhgap23	129
4742377	1050.6331886849225	1007.0015405838635	2	2	4	Arhgap23	129
4742378	1026.8050028848559	940.8634222592525	2	2	4	Arhgap26	129
4742379	1052.010749636026	908.9810419150658	2	2	4	Arhgap29	129
4742380	995.0096391340205	938.2329371456472	2	2	4	Arhgap29	129
4742381	882.9976717434897	780.369214063479	2	2	4	Arhgap29	129
4742382	995.3027648105701	1027.654052563856	2	2	4	Arhgap31	129
4742383	953.34926856002	889.6248434301906	2	2	4	Arhgef19	129
4742384	965.7022679204288	928.3972614054276	2	2	4	Arid5a	129
4742385	860.2008373039114	934.1519004266432	2	2	4	Arid5a	129
4742386	774.0468630718385	647.2469450096514	2	2	4	Arid5b	129
4742387	1027.8111114703024	944.7433456362786	2	2	4	Arid5b	129
4742388	808.5515307022179	768.2478000853196	2	2	4	Arid5b	129
4742389	851.0521622459045	766.496340599205	2	2	4	Arid5b	129
4742390	1050.5624206263967	972.2430147180155	2	2	4	Arid5b	129
4742391	750.0470637320811	664.9980574241781	2	2	4	Arid5b	129
4742392	969.3200278394193	975.8476303811447	2	2	4	Arih1	129
4742393	1034.5715450683288	891.3452503797083	2	2	4	Arih1	129
4742394	928.0689190086168	967.3475003422128	2	2	4	Arih1	129
4742395	972.970879397355	903.050890890797	2	2	4	Arl13b	129
4742396	1118.0598933416782	923.4127002927568	2	2	4	Arl2bp	129
4742397	928.0534502928797	852.4128234278505	2	2	4	Arl2bp	129
4742398	974.5572781629551	1062.4184907322172	2	2	4	Arl2bp	129
4742399	941.8050538178104	955.1656988979703	2	2	4	Arl2bp	129
4742400	908.0547394093293	1012.6677947663377	2	2	4	Arl2bp	129
4742401	926.8055582668215	1035.6682527927567	2	2	4	Arl2bp	129
4742402	1021.056665470649	892.6629261251425	2	2	4	Arl2bp	129
4742403	1111.810341655929	977.9143899337112	2	2	4	Arl2bp	129
4742404	949.8643504257376	1025.505390378892	2	2	4	Arl2bp	129
4742405	823.2894682343979	678.9182610596838	2	2	4	Arl4d	129
4742406	1013.834605352678	938.1681804531172	2	2	4	Arl4d	129
4742407	986.3475836206524	1087.7096464266324	2	2	4	Arl5b	129
4742408	825.5301677160705	868.1937037122582	2	2	4	Arl5c	129
4742409	821.2788583637459	710.4394831523753	2	2	4	Arl5c	129
4742410	1095.7881236554108	957.6940704832352	2	2	4	Arl5c	129
4742411	940.1206866110496	938.8150637549028	2	2	4	Arl8b	129
4742412	1017.9991146675266	886.3971579728141	2	2	4	Arl8b	129
4742413	1027.2497310750691	916.6477787637937	2	2	4	Arl8b	129
4742414	894.9959693085817	876.14848001848	2	2	4	Arl8b	129
4742415	941.9980800481962	950.6497047213563	2	2	4	Arl8b	129
4742416	926.5555748096415	971.3579503061242	2	2	4	Armc7	129
4742417	770.3542882496912	656.4031281560782	2	2	4	Armc9	129
4742418	794.606204518601	727.9051955002308	2	2	4	Armc9	129
4742419	979.6046780319116	855.4582663654737	2	2	4	Armcx2	129
4742420	1031.8565180906223	970.4583504648995	2	2	4	Armcx2	129
4742421	883.8554745119784	966.2102562433959	2	2	4	Armcx2	129
4742422	947.6055076146095	935.4592151798792	2	2	4	Armcx2	129
4742423	979.4340376910191	884.3046957310711	2	2	4	Armcx6	129
4742424	822.6771340406141	808.8049375142056	2	2	4	Armcx6	129
4742425	817.5162847019077	724.8616766541859	2	2	4	Arnt	129
4742426	1118.0297549568052	1020.1187723804535	2	2	4	Arnt	129
4742427	967.274125800066	980.6189757641841	2	2	4	Arnt	129
4742428	983.0255009007877	1060.8715920257653	2	2	4	Arnt	129
4742429	1016.276393847347	1035.6203718506745	2	2	4	Arnt	129
4742430	806.0154408331288	682.3603262592458	2	2	4	Arnt	129
4742431	801.2655851090353	711.861393137803	2	2	4	Arnt	129
4742432	862.5182315194785	761.8624798274748	2	2	4	Arnt	129
4742433	1095.4886820681502	988.3878699698748	2	2	4	Arnt2	129
4742434	945.1711249569792	1064.0282691250284	2	2	4	Arpp19	129
4742435	813.8943082492189	733.8357780815842	2	2	4	Arpp19	129
4742436	898.4823422170974	843.0045049898778	2	2	4	Arrdc1	129
4742437	905.9297216306276	770.1823734656093	2	2	4	Arrdc3	129
4742438	950.4357945806123	963.9342953756786	2	2	4	Arrdc3	129
4742439	1026.1862205718785	934.9317243659164	2	2	4	Arrdc3	129
4742440	959.4334467054497	873.9325895141691	2	2	4	Arrdc3	129
4742441	829.4279898740049	752.9342212069516	2	2	4	Arrdc3	129
4742442	1014.4390387821729	1043.4338230632861	2	2	4	Arrdc3	129
4742443	952.1071344080729	969.1266375119144	2	2	4	Arsi	129
4742444	795.7554698538816	650.9023380716292	2	2	4	Arsk	129
4742445	806.226309105504	677.9081228881238	2	2	4	Asb2	129
4742446	954.968462982299	1055.0385820114575	2	2	4	Asb3	129
4742447	1030.7206213164843	1081.037563893322	2	2	4	Asb3	129
4742448	986.1570704243281	974.1793135937455	2	2	4	Ascc2	129
4742449	793.8988094272341	715.6778966369591	2	2	4	Ascc2	129
4742450	1018.9072135717821	947.9282306775074	2	2	4	Ascc2	129
4742451	978.5848042210877	994.6111348568838	2	2	4	Ascc2	129
4742452	837.1990692283277	930.7837629325297	2	2	4	Ascl2	129
4742453	849.9503333910687	959.5340923820395	2	2	4	Ascl2	129
4742454	943.0881624361901	1058.5460982488219	2	2	4	Ascl2	129
4742455	1017.319200744959	971.7682972820322	2	2	4	Ascl2	129
4742456	1017.7040056442148	940.2781347536256	2	2	4	Ascl2	129
4742457	936.8346928243759	1024.8550841416065	2	2	4	Asf1b	129
4742458	916.8301455061882	788.847667293158	2	2	4	Asf1b	129
4742459	973.5848976306834	963.3524642773361	2	2	4	Asf1b	129
4742460	822.827981992214	845.1010704862556	2	2	4	Asf1b	129
4742461	952.0842988293498	970.603055736515	2	2	4	Asf1b	129
4742462	840.8273700743473	771.8483491418348	2	2	4	Asf1b	129
4742463	984.8371079006829	1075.8559810789445	2	2	4	Asf1b	129
4742464	887.0795679182295	812.598935789337	2	2	4	Asf1b	129
4742465	1013.8360714149824	954.8515263839242	2	2	4	Asf1b	129
4742466	1059.9646790888637	1079.9622269496074	2	2	4	Asic1	129
4742467	804.3977187356172	696.6653243031687	2	2	4	Asic1	129
4742468	1081.6930305199528	920.4447724858471	2	2	4	Asl	129
4742469	1046.0727960423653	998.7400512312237	2	2	4	Asl	129
4742470	953.6338932220926	1090.8797089934649	2	2	4	Asns	129
4742471	787.376587935883	647.8767995436273	2	2	4	Asns	129
4742472	1085.1342050455899	996.8770427824472	2	2	4	Asns	129
4742473	818.8785977156034	782.6279173457638	2	2	4	Asns	129
4742474	918.1321660050905	982.6289353245247	2	2	4	Asns	129
4742475	970.8996198360433	879.0947585153762	2	2	4	Asns	129
4742476	1089.6334556731792	931.376250340862	2	2	4	Asns	129
4742477	1161.885368971361	1021.6263783814676	2	2	4	Asns	129
4742478	859.8781891515335	712.6266240354357	2	2	4	Asns	129
4742479	1027.3822970517047	893.8766070648845	2	2	4	Asns	129
4742480	961.3821014504798	938.3779073058018	2	2	4	Asns	129
4742481	959.1331457986379	1025.3789042189383	2	2	4	Asns	129
4742482	851.1297342634198	845.6282258050737	2	2	4	Asns	129
4742483	930.1962193711457	1076.494531470079	2	2	4	Asns	129
4742484	1002.1326543507656	945.877494960416	2	2	4	Asns	129
4742485	772.1267499411939	675.1272939286866	2	2	4	Asns	129
4742486	887.232464910384	912.7633130736234	2	2	4	Asns	129
4742487	1099.8846809889997	1022.3771423750732	2	2	4	Asns	129
4742488	1019.6326363539425	928.8770829387485	2	2	4	Asns	129
4742489	934.1330135455744	1037.379345436602	2	2	4	Asns	129
4742490	828.6656944252187	736.9941838950266	2	2	4	Asns	129
4742491	922.9020492324565	1055.4311668006123	2	2	4	Asns	129
4742492	1011.1335868540307	1013.6281399961055	2	2	4	Asns	129
4742493	1051.6327359366633	907.3764485552422	2	2	4	Asns	129
4742494	927.7634680444608	1002.2629284617338	2	2	4	Asns	129
4742495	1006.3828296560986	956.377568600979	2	2	4	Asns	129
4742496	1046.7663536051703	1039.9288846657116	2	2	4	Asns	129
4742497	1033.8838015593333	1010.8778288575458	2	2	4	Asns	129
4742498	894.3813245626465	936.128711724015	2	2	4	Asns	129
4742499	999.1335902206023	1025.1284170344989	2	2	4	Asns	129
4742500	1034.88285810072	933.1269491749983	2	2	4	Asns	129
4742501	1005.8833442353115	999.1280434801796	2	2	4	Asns	129
4742502	949.1327016847529	998.6287266887916	2	2	4	Asns	129
4742503	959.5688284745593	1035.4302810917534	2	2	4	Asns	129
4742504	827.6278391228271	712.6270325378032	2	2	4	Asns	129
4742505	914.6319527365505	968.3788131894601	2	2	4	Asns	129
4742506	816.332605475749	766.3279055067146	2	2	4	Asns	129
4742507	829.3787187083617	783.1277986911358	2	2	4	Asns	129
4742508	1046.766418192378	1045.9290066637177	2	2	4	Asns	129
4742509	1041.680320263092	1018.2209947873467	2	2	4	Asxl2	129
4742510	1025.6779260007106	973.220042258423	2	2	4	Asxl2	129
4742511	1005.3809566216446	1034.5966994621642	2	2	4	Asxl2	129
4742512	1008.679416603845	1024.9725860904477	2	2	4	Asxl2	129
4742513	1045.929045702015	998.2469361434548	2	2	4	Atad3a	129
4742514	1070.6773539082587	939.4952763970098	2	2	4	Atad3a	129
4742515	861.1417379362977	946.5105106366607	2	2	4	Atf6	129
4742516	1043.3617650957688	914.1709402897964	2	2	4	Atg14	129
4742517	941.4852906184194	1005.3487009692094	2	2	4	Atg16l2	129
4742518	987.0156284602593	1042.719518434272	2	2	4	Atg4c	129
4742519	936.6926229283359	862.311201158762	2	2	4	Atg9a	129
4742520	813.4374133878417	750.8089687852714	2	2	4	Atg9a	129
4742521	1006.3978273437423	945.1110893950176	2	2	4	Atic	129
4742522	781.3802105305597	651.3595384794107	2	2	4	Atic	129
4742523	890.3946272903553	960.3656672935801	2	2	4	Atic	129
4742524	936.900153014557	1074.6177165879076	2	2	4	Atic	129
4742525	935.3964178045072	969.864386221371	2	2	4	Atic	129
4742526	982.8965940307837	931.6114779584977	2	2	4	Atic	129
4742527	933.6417286134653	838.6102204588179	2	2	4	Atic	129
4742528	1076.40255184422	1014.8608677348896	2	2	4	Atic	129
4742529	1098.1506700418304	941.6077411686799	2	2	4	Atic	129
4742530	929.6471750856645	996.8654553957252	2	2	4	Atic	129
4742531	979.4006083669879	1048.6153810409792	2	2	4	Atic	129
4742532	1027.401217000638	1021.8628220245087	2	2	4	Atic	129
4742533	947.3990273042576	1032.8659966329726	2	2	4	Atic	129
4742534	1056.0150109313474	961.6234045849304	2	2	4	Atic	129
4742535	915.3987893150622	1055.6178644099016	2	2	4	Atic	129
4742536	1098.40150317541	964.8584754901569	2	2	4	Atic	129
4742537	1034.6491421562325	956.6104550060292	2	2	4	Atic	129
4742538	1067.149845704354	946.608996002022	2	2	4	Atic	129
4742539	922.8965938341355	986.3653586787658	2	2	4	Atic	129
4742540	935.8965935386432	974.614523804235	2	2	4	Atic	129
4742541	1053.150086304487	966.1101039416636	2	2	4	Atic	129
4742542	863.2338633854426	778.5034387803552	2	2	4	Atl3	129
4742543	1084.1108555350024	968.8354740720707	2	2	4	Atl3	129
4742544	1032.7463898489304	1042.7486520282996	2	2	4	Atl3	129
4742545	860.4920733673127	975.2552699264598	2	2	4	Atl3	129
4742546	930.4909688367965	934.5019893585777	2	2	4	Atl3	129
4742547	1051.4508580046397	986.7184148422174	2	2	4	Atl3	129
4742548	986.9424249539948	1024.6300352765352	2	2	4	Atl3	129
4742549	1018.7459756884844	1035.7491765973582	2	2	4	Atl3	129
4742550	905.433399920887	767.1723179539248	2	2	4	Atl3	129
4742551	1029.9942218789413	991.4983181745447	2	2	4	Atl3	129
4742552	799.4836860831113	787.5061905183524	2	2	4	Atl3	129
4742553	931.603740833857	880.2979698096874	2	2	4	Atl3	129
4742554	926.8085603343056	1039.8117561346417	2	2	4	Atl3	129
4742555	879.8028131770557	902.4797545370087	2	2	4	Atl3	129
4742556	998.9936903161881	985.2495589522343	2	2	4	Atl3	129
4742557	761.9770726040773	637.0064418005175	2	2	4	Atl3	129
4742558	823.7291751659866	674.5041911177416	2	2	4	Atl3	129
4742559	1114.243935706178	966.9945883903207	2	2	4	Atl3	129
4742560	948.9916793350751	947.5013228060554	2	2	4	Atl3	129
4742561	1050.4944062297711	991.747463070141	2	2	4	Atl3	129
4742562	875.1388246816659	969.146877486086	2	2	4	Atl3	129
4742563	1072.7774220629215	971.1692883055033	2	2	4	Atl3	129
4742564	982.9632821683795	957.5544176038376	2	2	4	Atm	129
4742565	856.6619820201421	946.135456027621	2	2	4	Atm	129
4742566	878.2078651705353	750.3014147333464	2	2	4	Atm	129
4742567	922.4626335818423	1002.5563088431633	2	2	4	Atm	129
4742568	932.4610944737898	885.5535771807794	2	2	4	Atm	129
4742569	955.9616007891768	884.8032223291914	2	2	4	Atm	129
4742570	897.8519234058432	968.7338852221025	2	2	4	Atm	129
4742571	795.0580195042108	779.066301461719	2	2	4	Atp11a	129
4742572	825.0572047021051	696.0654249355555	2	2	4	Atp11a	129
4742573	808.3660894535797	836.5054260839552	2	2	4	Atp2a1	129
4742574	945.8622055382197	1002.9313402631398	2	2	4	Atp4a	129
4742575	898.8192210803836	974.7380579730223	2	2	4	Atp4a	129
4742576	955.942100817709	997.1712083915958	2	2	4	Atp7b	129
4742577	1065.8484424343328	991.0167803217489	2	2	4	Atp8b5	129
4742578	814.0545066647189	812.3353451844396	2	2	4	Atp9b	129
4742579	798.0510441368576	695.3312861623419	2	2	4	Atp9b	129
4742580	858.0551712524839	771.0827039677151	2	2	4	Atp9b	129
4742581	912.3088057975722	836.3338819583062	2	2	4	Atp9b	129
4742582	896.5579272728612	825.0838269169941	2	2	4	Atp9b	129
4742583	781.5506631215302	705.3320592316433	2	2	4	Atp9b	129
4742584	812.5867420661434	713.2714664251251	2	2	4	Atp9b	129
4742585	930.0352272114305	1018.1613642613808	2	2	4	Atpaf2	129
4742586	808.7791541111743	834.9128638915686	2	2	4	Atpaf2	129
4742587	998.5340603033068	950.1588701879449	2	2	4	Atpaf2	129
4742588	854.6134055708851	951.7674668675502	2	2	4	Atrn	129
4742589	980.6556699135459	864.7748087342212	2	2	4	Atrn	129
4742590	1022.8883100593694	910.2980438113495	2	2	4	Atrnl1	129
4742591	974.6378374038178	969.7999391141154	2	2	4	Atrnl1	129
4742592	1026.9268280113881	931.1466548708382	2	2	4	Aurkb	129
4742593	761.8101437373347	668.6178271184913	2	2	4	Aurkb	129
4742594	823.9827213031143	801.1754623019611	2	2	4	Aurkb	129
4742595	933.9254236620608	979.9009208854341	2	2	4	Aurkb	129
4742596	1077.1786390769525	980.1465462980588	2	2	4	Aurkb	129
4742597	1022.8231172975957	924.9529944590143	2	2	4	Aurkb	129
4742598	1084.5563830353115	946.1734728017492	2	2	4	Axl	129
4742599	806.1260303325075	777.848664103991	2	2	4	Axl	129
4742600	838.1289808445667	938.6033550746766	2	2	4	Axl	129
4742601	919.3815935509144	942.1024879703008	2	2	4	Axl	129
4742602	944.3818766843186	900.1008589962858	2	2	4	Axl	129
4742603	790.3744032054683	684.0958917591374	2	2	4	Axl	129
4742604	804.6254382907341	732.3472452225458	2	2	4	Axl	129
4742605	894.3797971390755	858.8501577738222	2	2	4	Axl	129
4742606	844.876254399004	695.0955826604354	2	2	4	Axl	129
4742607	862.1282586196781	815.8491890874182	2	2	4	Axl	129
4742608	987.1331649606441	895.1001863618	2	2	4	Axl	129
4742609	778.5102454389294	724.1199427864002	2	2	4	Axl	129
4742610	1133.6387908929573	977.8510331255112	2	2	4	Axl	129
4742611	969.6332429769363	947.1020378698794	2	2	4	Axl	129
4742612	854.8786459425891	866.8508944265791	2	2	4	Axl	129
4742613	842.333274651165	720.0536527129794	2	2	4	Axl	129
4742614	935.2181299156097	881.1731572024861	2	2	4	Axl	129
4742615	881.8798814314686	898.8515756440792	2	2	4	Axl	129
4742616	934.784496742882	942.716101219954	2	2	4	Axl	129
4742617	862.3796039675847	927.1027058904142	2	2	4	Axl	129
4742618	996.5542345506636	980.5086803625821	2	2	4	Axl	129
4742619	850.6273887619296	774.3480143480274	2	2	4	Axl	129
4742620	856.6295644301161	938.603141210994	2	2	4	Axl	129
4742621	947.3823335567142	930.1017708251136	2	2	4	Axl	129
4742622	944.882484370868	949.3524126967565	2	2	4	Axl	129
4742623	812.8749632092924	671.8452345534208	2	2	4	Axl	129
4742624	820.8770045905381	820.0998224642883	2	2	4	Axl	129
4742625	984.1331305018771	900.1003805746343	2	2	4	Axl	129
4742626	988.1194122439368	940.0488294258042	2	2	4	Axl	129
4742627	881.0039886957429	953.0600652993111	2	2	4	Axl	129
4742628	909.8811084752866	927.1021296541422	2	2	4	Axl	129
4742629	905.1302719390151	870.1003859868285	2	2	4	Axl	129
4742630	791.1250038867225	732.0974008840946	2	2	4	Axl	129
4742631	850.6267457035794	720.596324186517	2	2	4	Axl	129
4742632	808.6255422170404	731.0971594442095	2	2	4	Axl	129
4742633	787.8747910620573	723.0971554245319	2	2	4	Axl	129
4742634	918.8816296068841	946.8526440356013	2	2	4	Axl	129
4742635	793.6649368362987	700.720342591102	2	2	4	Axl	129
4742636	825.8762332865067	743.0973288278276	2	2	4	Axl	129
4742637	953.3826365723968	940.1020184304541	2	2	4	Axl	129
4742638	969.1332884067659	952.3522151009997	2	2	4	Axl	129
4742639	945.3818284691439	893.6006388980354	2	2	4	Axl	129
4742640	992.1332513824391	889.0999348173406	2	2	4	Axl	129
4742641	932.6321159360238	951.1026151549437	2	2	4	Axl	129
4742642	812.3858397365753	821.1512096995631	2	2	4	B3galnt1	129
4742643	1004.895481464906	1023.650743786023	2	2	4	B3galnt1	129
4742644	927.8941630766221	1039.653125915173	2	2	4	B3galnt1	129
4742645	888.8917581844196	981.4028263199197	2	2	4	B3galnt1	129
4742646	901.3905989287101	926.4012664850427	2	2	4	B3galnt1	129
4742647	964.892698196398	951.65016953	2	2	4	B3galnt1	129
4742648	868.9028602172298	857.1921867907225	2	2	4	B3galnt1	129
4742649	845.0180880254724	841.4189993422665	2	2	4	B3galnt2	129
4742650	873.4464675259494	777.8524959297872	2	2	4	B3galt6	129
4742651	968.4484536160102	1021.2703816260574	2	2	4	B3gat1	129
4742652	1031.3784638874831	968.5611780512264	2	2	4	B4galnt3	129
4742653	902.9561454979089	891.2600862176955	2	2	4	B4galt1	129
4742654	869.4063639880854	897.3331369309918	2	2	4	B4galt1	129
4742655	960.0834216812954	986.3310135293198	2	2	4	B4galt2	129
4742656	807.3242836327322	704.5771523018041	2	2	4	B4galt2	129
4742657	832.3267014038101	798.5789447902418	2	2	4	B4galt2	129
4742658	946.5841850286517	1043.3326619948052	2	2	4	B4galt2	129
4742659	965.8323004456424	969.6488444717564	2	2	4	B4galt2	129
4742660	977.345735504698	863.4798914297115	2	2	4	B4galt3	129
4742661	928.0942814854317	1035.2713720502627	2	2	4	B4galt3	129
4742662	837.3446679823892	933.2328323470327	2	2	4	B4galt3	129
4742663	967.1561655245549	894.4671932841128	2	2	4	B4galt5	129
4742664	810.1481443568736	766.9700900649107	2	2	4	B4galt5	129
4742665	887.6518298455081	822.2185016748772	2	2	4	B4galt5	129
4742666	812.4474138701248	805.4685575368254	2	2	4	B4galt5	129
4742667	768.7074005014922	706.3013586675786	2	2	4	B4galt7	129
4742668	823.4080196065648	772.1978159048371	2	2	4	Baalc	129
4742669	841.1561713668441	697.9511007482113	2	2	4	Baalc	129
4742670	851.0766057424107	818.1983573635608	2	2	4	Baalc	129
4742671	884.6448899717437	977.1978521871664	2	2	4	Bambi	129
4742672	916.2097929756463	835.8969865023952	2	2	4	Bap1	129
4742673	796.204186010338	689.8979662407385	2	2	4	Bap1	129
4742674	910.9630839449272	964.8990579796385	2	2	4	Bap1	129
4742675	1045.637016900757	911.1211217636893	2	2	4	Bard1	129
4742676	897.8875179606247	970.1246238718215	2	2	4	Bard1	129
4742677	874.6935352695368	976.2046959483478	2	2	4	Barhl1	129
4742678	974.520675532222	1063.4024866059403	2	2	4	Bbs10	129
4742679	917.3124678645477	991.0615835634486	2	2	4	Bbs12	129
4742680	763.1758987753537	678.5968364010444	2	2	4	Bc031361	129
4742681	951.427145881975	993.8718811930316	2	2	4	Bcat1	129
4742682	845.4699066735957	758.6472199652444	2	2	4	Bcat1	129
4742683	881.4724838382119	856.3995630229886	2	2	4	Bcat1	129
4742684	943.4761630824411	975.6521410254239	2	2	4	Bcat1	129
4742685	1066.8430338498986	951.9200384970432	2	2	4	Bckdha	129
4742686	858.635067277508	770.1945441219741	2	2	4	Bckdha	129
4742687	972.2462116516165	1052.4581713969226	2	2	4	Bcl3	129
4742688	1073.2450521174433	926.6988721568417	2	2	4	Bcl3	129
4742689	974.0317826265851	971.5593711124505	2	2	4	Bcl7b	129
4742690	831.4423255904633	692.340351221309	2	2	4	Bcl9	129
4742691	1116.4517749863471	930.0919291609482	2	2	4	Bcl9	129
4742692	1056.5013349617484	908.1156448143998	2	2	4	Bcl9	129
4742693	990.9494898074018	969.8444567361435	2	2	4	Bcl9	129
4742694	777.440551908229	648.8400790055189	2	2	4	Bcl9	129
4742695	1032.4503560218798	964.8438016916012	2	2	4	Bcl9	129
4742696	969.6611633241586	994.251469321745	2	2	4	Bdh1	129
4742697	966.4289863840372	940.7038695248413	2	2	4	Bdh1	129
4742698	1089.0666935723245	933.1559400169497	2	2	4	Bend3	129
4742699	849.7745782357989	943.5691976365669	2	2	4	Bend4	129
4742700	763.8700257235145	671.4591472602556	2	2	4	Best2	129
4742701	1036.703169520697	986.2217541033268	2	2	4	Best3	129
4742702	925.7066768282298	1023.0366208109751	2	2	4	Bicd2	129
4742703	834.7027002167613	770.7808776044853	2	2	4	Bicd2	129
4742704	968.28675444426	990.3699360337636	2	2	4	Bicd2	129
4742705	950.1239284354888	978.204973038212	2	2	4	Bicd2	129
4742706	979.3780033872865	957.3614276714652	2	2	4	Bin1	129
4742707	839.6189198024476	788.6109249547075	2	2	4	Bin1	129
4742708	913.8754326540138	933.3627534016268	2	2	4	Bin1	129
4742709	885.8722519328572	854.8613786611461	2	2	4	Bin1	129
4742710	1055.131434002426	999.3603037113445	2	2	4	Bin1	129
4742711	886.769219767657	793.3154729847622	2	2	4	Bin3	129
4742712	861.6566170913846	732.2192161817711	2	2	4	Bivm	129
4742713	811.4987609672877	652.0633803288745	2	2	4	Bloc1s5	129
4742714	968.5653929272548	990.3671133469782	2	2	4	Bmp8a	129
4742715	1045.8151745218343	953.8632251412539	2	2	4	Bmp8a	129
4742716	793.6981859942175	689.0071408120899	2	2	4	Bmper	129
4742717	800.6108965367482	718.731678953048	2	2	4	Bmper	129
4742718	1082.4328445269853	954.8261052655803	2	2	4	Bms1	129
4742719	1051.4366188332476	1072.3286451727029	2	2	4	Bms1	129
4742720	978.934579686016	1039.3308063971554	2	2	4	Bms1	129
4742721	804.4185849700077	647.3321465645841	2	2	4	Bms1	129
4742722	1053.9309219410384	909.8265660602855	2	2	4	Bms1	129
4742723	800.9232523538758	780.3339100138976	2	2	4	Bms1	129
4742724	973.9321636538505	972.8301632942508	2	2	4	Bms1	129
4742725	940.9351247465592	1068.0824903968448	2	2	4	Bms1	129
4742726	981.9340516303113	1023.3304851473047	2	2	4	Bms1	129
4742727	999.432072715146	961.8291209441248	2	2	4	Bms1	129
4742728	904.6816491086716	982.5827255706914	2	2	4	Bms1	129
4742729	1037.4327991580144	969.0778615989188	2	2	4	Bms1	129
4742730	1101.9318047755785	918.3249745102318	2	2	4	Bms1	129
4742731	1007.9356416500643	1059.330028268328	2	2	4	Bms1	129
4742732	1051.9324505083105	953.8271767958146	2	2	4	Bms1	129
4742733	829.6702641245182	686.0817484820805	2	2	4	Bms1	129
4742734	1025.9329328687977	976.3283740024808	2	2	4	Bms1	129
4742735	974.9307415770527	932.0796207382036	2	2	4	Bms1	129
4742736	965.8677409466982	1041.4689397836175	2	2	4	Bms1	129
4742737	1048.6820755068982	944.577176151743	2	2	4	Bms1	129
4742738	982.5406032028749	1034.844429030031	2	2	4	Bms1	129
4742739	970.7610585622651	1024.3062668262442	2	2	4	Bnip2	129
4742740	795.245843304765	638.3019736585959	2	2	4	Bnip2	129
4742741	988.509577324825	957.5541707022861	2	2	4	Bnip2	129
4742742	1070.2624797040305	990.5526290122567	2	2	4	Bnip2	129
4742743	1013.5089624006542	914.5524127133435	2	2	4	Bnip2	129
4742744	862.9378296641701	951.1508424734332	2	2	4	Bod1l	129
4742745	1071.191245235343	972.3991566217684	2	2	4	Bod1l	129
4742746	792.923318979781	702.1872078568416	2	2	4	Bod1l	129
4742747	824.9365959597352	884.6501877246765	2	2	4	Bod1l	129
4742748	965.9401203310324	1024.4009824244035	2	2	4	Bod1l	129
4742749	954.4395256342793	980.9004151465895	2	2	4	Bod1l	129
4742750	993.9404228505009	1010.900497324151	2	2	4	Bod1l	129
4742751	933.6897078937334	1032.151411683733	2	2	4	Bod1l	129
4742752	828.0493281669004	902.7603229391058	2	2	4	Bok	129
4742753	993.684353012523	1025.6861011844735	2	2	4	Bok	129
4742754	852.847268689459	940.1003250355111	2	2	4	Bora	129
4742755	1004.8534365020023	1031.8486578363904	2	2	4	Bora	129
4742756	815.2900725057401	860.2785670681105	2	2	4	Bpgm	129
4742757	908.592380583058	1035.2617633027905	2	2	4	Bpgm	129
4742758	784.7210766938279	692.3119506306006	2	2	4	Bpifb4	129
4742759	862.0782429377832	898.2852464498674	2	2	4	Brd2	129
4742760	820.3486587104757	668.4083913247323	2	2	4	Brd2	129
4742761	1044.7064296626995	1004.8848026667662	2	2	4	Brd2	129
4742762	915.2028237694026	962.8851402288531	2	2	4	Brd2	129
4742763	893.9501670595102	759.8804087450595	2	2	4	Brd2	129
4742764	1057.7065254315153	983.6341500492672	2	2	4	Brd2	129
4742765	974.7031364634487	854.6318727749672	2	2	4	Brd2	129
4742766	798.447333592182	711.8802419249572	2	2	4	Brd2	129
4742767	887.701384956622	889.8836494216312	2	2	4	Brd2	129
4742768	867.199869400033	793.1315010461396	2	2	4	Brd2	129
4742769	934.4534843126744	980.3853677572422	2	2	4	Brd2	129
4742770	998.863291043575	945.6598716851635	2	2	4	Brf2	129
4742771	791.668004928188	658.3320314422433	2	2	4	Brf2	129
4742772	927.4513077664647	1045.8226774348161	2	2	4	Brf2	129
4742773	915.2365563113407	862.4460835358273	2	2	4	Bri3bp	129
4742774	798.5356862517956	689.2901112069494	2	2	4	Bri3bp	129
4742775	870.485870413399	891.6982223377178	2	2	4	Bri3bp	129
4742776	1050.7113726109394	945.7711883091666	2	2	4	Brpf3	129
4742777	1048.2110985295526	936.2711001899335	2	2	4	Brpf3	129
4742778	841.3809378560898	726.0530682615833	2	2	4	Brwd3	129
4742779	1087.6582023470464	1053.2630872550847	2	2	4	Bsdc1	129
4742780	942.2645908421001	948.6174469139452	2	2	4	Bsdc1	129
4742781	1162.9091206978555	1018.2608015974743	2	2	4	Bsdc1	129
4742782	957.2966674953655	1004.0133723814793	2	2	4	Bspry	129
4742783	1017.4349372983892	1031.1017252383008	2	2	4	Bspry	129
4742784	1040.3449102181369	919.0189098617083	2	2	4	Btbd17	129
4742785	1007.4897012411493	967.4907522534917	2	2	4	Btd	129
4742786	992.5021701398273	879.2597613869987	2	2	4	Btd	129
4742787	973.2701770883904	981.7419678670012	2	2	4	Bub1	129
4742788	847.2971452554101	727.3566124937014	2	2	4	Bub1	129
4742789	1081.16881098792	992.9119254381106	2	2	4	Bub1b	129
4742790	840.8720350034339	964.9796491099748	2	2	4	Bub1b	129
4742791	976.1235315620261	980.9741982592358	2	2	4	Bub1b	129
4742792	1007.5793818587606	1027.8946605046353	2	2	4	Bub3	129
4742793	779.3159251086646	684.3992518392255	2	2	4	Bub3	129
4742794	1046.8277767368368	969.642841114957	2	2	4	Bub3	129
4742795	971.7207777098196	1091.6711804255808	2	2	4	Bub3	129
4742796	972.3829091136184	921.0031576065238	2	2	4	Bub3	129
4742797	981.1705790087523	949.0558792594678	2	2	4	C030029h02rik	129
4742798	1025.820834606412	977.5502084538505	2	2	4	Cables1	129
4742799	837.8045946332327	854.9112863961135	2	2	4	Cacna1b	129
4742800	887.9011056541443	913.5802661143371	2	2	4	Cacna1b	129
4742801	762.3661981459097	704.0395950687804	2	2	4	Cacna1c	129
4742802	830.867296414479	704.0370676066132	2	2	4	Cacna1c	129
4742803	1037.1696898122993	943.3727583826166	2	2	4	Cacna1e	129
4742804	780.1136498221306	729.0348116232207	2	2	4	Cacna1e	129
4742805	897.9760453205439	813.7413828889293	2	2	4	Cacna1g	129
4742806	992.0206899581258	1025.286316512615	2	2	4	Cacna1g	129
4742807	820.15618486158	703.6885518659545	2	2	4	Cacng2	129
4742808	896.1642893197369	970.4478044014656	2	2	4	Cacng2	129
4742809	879.6637773017967	978.448430919933	2	2	4	Cacng2	129
4742810	1045.968199181985	1041.733561650607	2	2	4	Cactin	129
4742811	1011.9664648620724	959.4814763547568	2	2	4	Cactin	129
4742812	938.7147335359771	1002.9834037471364	2	2	4	Cactin	129
4742813	917.4630203963023	881.4800734011251	2	2	4	Cactin	129
4742814	1030.2788682267508	991.7040073519253	2	2	4	Cactin	129
4742815	1004.0493439853282	919.7438232621297	2	2	4	Cactin	129
4742816	886.274931518069	969.03699363865	2	2	4	Cactin	129
4742817	962.715024688299	957.7318770803503	2	2	4	Cactin	129
4742818	1039.2179090613013	1030.9833159687576	2	2	4	Cactin	129
4742819	1066.5627790990268	955.2172553516762	2	2	4	Cactin	129
4742820	1013.7870013168022	943.2209978503357	2	2	4	Camk1g	129
4742821	773.8558984496422	723.875630882727	2	2	4	Camk1g	129
4742822	993.7379605803109	950.3041100492645	2	2	4	Camsap3	129
4742823	931.1149344136178	1006.0073831816323	2	2	4	Capn15	129
4742824	920.2569370391634	1014.8255828909719	2	2	4	Capn2	129
4742825	907.7555805868101	982.0752597828405	2	2	4	Capn2	129
4742826	876.7488717101924	801.322275397296	2	2	4	Capn2	129
4742827	897.9977732185644	977.1604760498822	2	2	4	Capn2	129
4742828	869.4855542661714	953.682259925503	2	2	4	Capn9	129
4742829	1086.9520881920146	976.0645558262795	2	2	4	Capza1	129
4742830	852.0245976352346	759.4489375464307	2	2	4	Capza1	129
4742831	1055.5339031541835	1018.7040954250399	2	2	4	Capza1	129
4742832	760.5204540673518	646.6967447677305	2	2	4	Capza1	129
4742833	792.409492467013	710.8026038975831	2	2	4	Capza1	129
4742834	1021.0334197965997	1061.705796664471	2	2	4	Capza1	129
4742835	1014.0323300813006	991.2037793845587	2	2	4	Capza1	129
4742836	950.4199766063522	1021.1393481280373	2	2	4	Capza1	129
4742837	1046.3250959841464	978.081705165133	2	2	4	Capza1	129
4742838	966.0312436938641	1018.2051863835612	2	2	4	Capza1	129
4742839	793.2717752820785	673.9471301863085	2	2	4	Capza1	129
4742840	1014.6572671766447	1004.4159543636825	2	2	4	Capza1	129
4742841	989.8152382819115	1094.1581437128486	2	2	4	Car2	129
4742842	1097.8883251475393	901.0131589981772	2	2	4	Cars	129
4742843	999.3890989185377	964.7667499395578	2	2	4	Cars	129
4742844	833.8819208954535	781.7695562830529	2	2	4	Cars	129
4742845	935.3906075485936	1040.7694558144995	2	2	4	Cars	129
4742846	1058.6393876163147	952.0148704041915	2	2	4	Cars	129
4742847	1044.254348576268	1018.9992936655881	2	2	4	Cars	129
4742848	1078.1386104288486	918.2639170739402	2	2	4	Cars	129
4742849	1031.2644372681543	987.9359424740385	2	2	4	Casc4	129
4742850	1077.7860301428316	942.1436568681871	2	2	4	Caskin2	129
4742851	806.1110384461017	687.2419480794633	2	2	4	Casp8ap2	129
4742852	857.6156025072937	948.2527909427974	2	2	4	Casp8ap2	129
4742853	896.8677212956705	994.7544494345356	2	2	4	Casp8ap2	129
4742854	859.3647281070573	842.4981969507776	2	2	4	Casp8ap2	129
4742855	807.7303344879125	653.163573420267	2	2	4	Casp8ap2	129
4742856	826.1335959168716	731.3920798018555	2	2	4	Cav1	129
4742857	1033.8961485271602	1040.8961605077416	2	2	4	Cav1	129
4742858	969.39354294266	1003.3965361627238	2	2	4	Cav1	129
4742859	1107.8954846402942	915.3910457334468	2	2	4	Cav1	129
4742860	986.3956584464114	1078.6482702576127	2	2	4	Cav1	129
4742861	949.6411232640199	918.144598587825	2	2	4	Cav1	129
4742862	1071.8969220258032	1027.6449640092067	2	2	4	Cav1	129
4742863	814.1220222190059	846.9982116644378	2	2	4	Cav1	129
4742864	884.3905812655314	976.3976423991974	2	2	4	Cav1	129
4742865	971.8916281739941	912.6439451101231	2	2	4	Cav1	129
4742866	807.3839052087795	769.3935525941996	2	2	4	Cav1	129
4742867	1057.6454322962854	977.3938696170237	2	2	4	Cav1	129
4742868	959.140234178079	865.6429141377023	2	2	4	Cav1	129
4742869	989.3940352103585	1000.3960149746212	2	2	4	Cav1	129
4742870	911.3930625627224	1055.399255447247	2	2	4	Cav1	129
4742871	826.1356747154111	826.6447436685486	2	2	4	Cav1	129
4742872	1059.8948119102952	946.1429451375403	2	2	4	Cav1	129
4742873	1046.6460328334492	1018.3952695378648	2	2	4	Cav1	129
4742874	812.3829756309034	720.6420844123093	2	2	4	Cav1	129
4742875	947.3945536340823	1078.1491061387896	2	2	4	Cav1	129
4742876	843.1333503654006	698.6407900094775	2	2	4	Cav1	129
4742877	908.6385225490824	851.643622327485	2	2	4	Cav1	129
4742878	878.8852029753059	737.3910899049562	2	2	4	Cav1	129
4742879	1020.6438751887273	953.3940095276416	2	2	4	Cav1	129
4742880	875.3864801774121	800.3929298148782	2	2	4	Cav1	129
4742881	833.6342810701586	752.8925047743535	2	2	4	Cav1	129
4742882	1105.3986759595587	1064.8952733522524	2	2	4	Cav1	129
4742883	997.392095556216	901.643086433829	2	2	4	Cav1	129
4742884	1006.6451895070811	1031.1464918363333	2	2	4	Cav1	129
4742885	807.3819201739777	679.1410386959055	2	2	4	Cav1	129
4742886	847.6341931159872	731.3916013223638	2	2	4	Cav1	129
4742887	1016.1443865798817	982.3949250739493	2	2	4	Cav1	129
4742888	870.6399534913326	965.3976255444212	2	2	4	Cav1	129
4742889	1086.897468863167	1033.3947952163655	2	2	4	Cav1	129
4742890	956.3932508924607	1006.8969148672261	2	2	4	Cav1	129
4742891	1066.145458139928	967.8934235365366	2	2	4	Cav1	129
4742892	971.145433825356	1088.1488629143737	2	2	4	Cav1	129
4742893	1005.3941752721362	986.3952744460166	2	2	4	Cav1	129
4742894	1007.8935264315226	953.3942932512714	2	2	4	Cav1	129
4742895	1060.6473358088606	1060.8961440368412	2	2	4	Cav1	129
4742896	898.8884543527224	860.6440914774905	2	2	4	Cav1	129
4742897	1044.6458134226104	1011.3951024133268	2	2	4	Cav1	129
4742898	1064.6466994440038	1026.3950833292074	2	2	4	Cav1	129
4742899	842.6736252065066	749.1253930949433	2	2	4	Cav1	129
4742900	952.3899236586228	859.8929018521865	2	2	4	Cav1	129
4742901	972.391750313843	917.8940822386926	2	2	4	Cav1	129
4742902	783.730920506489	667.7045122685694	2	2	4	Cbfa2t2	129
4742903	907.4682328520679	827.3190717562566	2	2	4	Cbfa2t2	129
4742904	948.7362748634101	1066.4942431429456	2	2	4	Cblb	129
4742905	768.1746588039146	671.1411693926624	2	2	4	Cblb	129
4742906	999.6964389806785	1029.8936888243065	2	2	4	Cblb	129
4742907	928.6941109185494	1029.8964997288838	2	2	4	Cblb	129
4742908	960.1956148675947	1041.8956365912925	2	2	4	Cblb	129
4742909	980.1967186182003	1053.1452148365202	2	2	4	Cblb	129
4742910	769.1842078931373	714.2561230805071	2	2	4	Cbx4	129
4742911	793.6832843022235	653.504630744825	2	2	4	Cbx4	129
4742912	1135.129896421553	981.1763574219053	2	2	4	Cc2d1a	129
4742913	784.117248878258	725.921834413518	2	2	4	Cc2d1a	129
4742914	1059.8770786621571	914.9250428876717	2	2	4	Cc2d1a	129
4742915	839.8709034923978	954.4281393733022	2	2	4	Cc2d1a	129
4742916	843.1194840893978	781.1729652088852	2	2	4	Cc2d1a	129
4742917	992.8752855146279	937.1762923334915	2	2	4	Cc2d1a	129
4742918	828.3887004807774	699.9262615788306	2	2	4	Cc2d1a	129
4742919	840.8499463762566	733.6754459178173	2	2	4	Ccar2	129
4742920	1010.3595094668782	878.6791196267569	2	2	4	Ccar2	129
4742921	901.0457923510062	1014.2410046466321	2	2	4	Ccar2	129
4742922	857.3538469210793	941.9342170211587	2	2	4	Ccar2	129
4742923	1096.4533827916923	952.7303687092485	2	2	4	Ccar2	129
4742924	1050.9848075889497	999.6687691816163	2	2	4	Ccar2	129
4742925	839.8573351033424	956.6853118795403	2	2	4	Ccdc102a	129
4742926	1051.864152862945	916.4294067305101	2	2	4	Ccdc102a	129
4742927	843.1022888738271	711.4263857030228	2	2	4	Ccdc102a	129
4742928	971.8281151138866	978.0540466947926	2	2	4	Ccdc102a	129
4742929	1080.6162184707018	964.4305452098529	2	2	4	Ccdc102a	129
4742930	815.6001964066955	659.9250856939822	2	2	4	Ccdc102a	129
4742931	878.108545017465	948.4342254186133	2	2	4	Ccdc102a	129
4742932	843.856785106524	923.684033461491	2	2	4	Ccdc102a	129
4742933	960.1205569888801	974.3994723600798	2	2	4	Ccdc102a	129
4742934	855.941207188873	871.2400497951363	2	2	4	Ccdc115	129
4742935	981.0195127029673	1084.6349233462997	2	2	4	Ccdc115	129
4742936	1079.6977471202658	925.2376895179616	2	2	4	Ccdc115	129
4742937	843.7157379710053	739.9739843231027	2	2	4	Ccdc129	129
4742938	1010.6695603466759	1031.3513412302927	2	2	4	Ccdc130	129
4742939	887.8782612124921	805.7319590184959	2	2	4	Ccdc146	129
4742940	881.9980892303871	856.5307154651509	2	2	4	Ccdc181	129
4742941	1030.5903376257859	901.5986284672732	2	2	4	Ccdc39	129
4742942	886.6155076347483	758.5813643641322	2	2	4	Ccdc51	129
4742943	761.1786149887145	697.6946566513188	2	2	4	Ccdc65	129
4742944	903.6964278998133	948.6269685754737	2	2	4	Ccdc66	129
4742945	786.4979838193044	676.3657999317134	2	2	4	Ccdc66	129
4742946	805.2750417311156	727.4088639383938	2	2	4	Ccdc85b	129
4742947	796.8752858849475	687.4632394497265	2	2	4	Ccdc87	129
4742948	925.8732177324841	1022.5155222310882	2	2	4	Ccdc92	129
4742949	902.0378988728562	875.9085605191945	2	2	4	Ccdc97	129
4742950	998.0435376104759	1010.9065927485166	2	2	4	Ccdc97	129
4742951	1043.5085153641587	951.0460798529726	2	2	4	Ccdc97	129
4742952	859.1170102912141	808.3886916437613	2	2	4	Cchcr1	129
4742953	920.121063899777	927.638716520353	2	2	4	Cchcr1	129
4742954	960.7354952255929	859.9780854384522	2	2	4	Cchcr1	129
4742955	932.8727048447621	981.8891037925298	2	2	4	Cchcr1	129
4742956	792.1147017146757	757.6397904616308	2	2	4	Cchcr1	129
4742957	954.4059972211863	965.0905440780465	2	2	4	Ccng1	129
4742958	1106.4205542203404	953.6933255573819	2	2	4	Ccng1	129
4742959	770.242120942558	709.4772457343271	2	2	4	Ccr3	129
4742960	920.9182616600543	969.3560315898234	2	2	4	Ccr4	129
4742961	983.2172853948523	1031.159462718948	2	2	4	Ccr7	129
4742962	956.1340719609912	1055.2427346013528	2	2	4	Ccser1	129
4742963	777.6241950639835	676.2350444000499	2	2	4	Ccser1	129
4742964	1026.6349028829416	977.9897245934185	2	2	4	Ccser1	129
4742965	1053.4467148815515	1037.9671356141182	2	2	4	Ccser2	129
4742966	1032.6540235327018	991.5537133818167	2	2	4	Ccser2	129
4742967	876.3135984182336	974.2211996562037	2	2	4	Ccser2	129
4742968	981.6527963053255	1092.2253508822498	2	2	4	Ccser2	129
4742969	836.7408394220453	710.7376439104181	2	2	4	Cct8l1	129
4742970	988.3381990965146	933.3537741363616	2	2	4	Cd22	129
4742971	897.9436880441621	813.4656099025127	2	2	4	Cd22	129
4742972	867.6602999031746	958.2996841551122	2	2	4	Cd28	129
4742973	959.3456553055777	957.144512705494	2	2	4	Cd300ld	129
4742974	979.4003287160625	1035.334794352699	2	2	4	Cd300ld	129
4742975	807.0572416107264	797.1450680746318	2	2	4	Cd300lf	129
4742976	966.2187485955868	917.8743489454259	2	2	4	Cd300lg	129
4742977	961.5049926091411	893.1961799952313	2	2	4	Cd300lg	129
4742978	987.8875061693305	1004.4986140906182	2	2	4	Cd6	129
4742979	795.7956261604289	685.2207184057637	2	2	4	Cd99l2	129
4742980	976.1953190552003	1026.643538550276	2	2	4	Cd99l2	129
4742981	939.4436602918458	989.8937602016532	2	2	4	Cd99l2	129
4742982	848.1847969936932	712.8906664713675	2	2	4	Cd99l2	129
4742983	800.9322359334099	649.1406289801766	2	2	4	Cd99l2	129
4742984	970.986709463683	1092.455271284853	2	2	4	Cdc23	129
4742985	1042.7372480397485	998.4524610125823	2	2	4	Cdc23	129
4742986	1071.2383101350151	1038.2030267945252	2	2	4	Cdc23	129
4742987	1012.9136822988216	898.8697197001587	2	2	4	Cdc42ep4	129
4742988	945.0615576576553	903.9555915678764	2	2	4	Cdc42ep4	129
4742989	975.1211364722993	859.5709637530854	2	2	4	Cdc42se1	129
4742990	1078.131640011017	1007.0714523719789	2	2	4	Cdc42se1	129
4742991	856.0687708592517	831.6431488359259	2	2	4	Cdc42se1	129
4742992	1091.1223580240846	991.5721963481797	2	2	4	Cdc42se1	129
4742993	785.1201979895731	716.7921372266436	2	2	4	Cdc45	129
4742994	900.403257953888	830.527624540488	2	2	4	Cdc45	129
4742995	952.4074258311078	1060.5304867435475	2	2	4	Cdc45	129
4742996	1080.6576494110068	937.276679385054	2	2	4	Cdc45	129
4742997	894.1554707376663	989.5302175186368	2	2	4	Cdc45	129
4742998	1075.9090144648535	1037.028315604029	2	2	4	Cdc45	129
4742999	953.905971707876	959.5288794829387	2	2	4	Cdc45	129
4743000	876.6550944974285	982.2803537149041	2	2	4	Cdc45	129
4743001	867.1331567849448	911.7855283964565	2	2	4	Cdc5l	129
4743002	1083.3877334287658	921.2789276448339	2	2	4	Cdc5l	129
4743003	973.1397758239489	1055.7850552933678	2	2	4	Cdc5l	129
4743004	961.1376552394339	995.7842430204149	2	2	4	Cdc5l	129
4743005	958.1339987966967	881.2820629822266	2	2	4	Cdc5l	129
4743006	1043.6379706765415	953.7808269373882	2	2	4	Cdc5l	129
4743007	1054.8893038318868	989.2811643547891	2	2	4	Cdc5l	129
4743008	1056.6383918829956	958.7805091291755	2	2	4	Cdc5l	129
4743009	968.6394147298726	1047.285027579402	2	2	4	Cdc5l	129
4743010	799.734828651011	760.8386602147735	2	2	4	Cdca2	129
4743011	956.5952746614709	935.5910497584333	2	2	4	Cdca2	129
4743012	912.2405342735238	889.8383951458949	2	2	4	Cdca2	129
4743013	1004.7082669224159	904.77371360908	2	2	4	Cdca2	129
4743014	994.5605964343581	903.5479451089391	2	2	4	Cdca5	129
4743015	786.9392949306063	638.6542344733551	2	2	4	Cdca7	129
4743016	1042.6208492330716	928.9927553411977	2	2	4	Cdca7	129
4743017	977.5246853230567	1000.4291408794937	2	2	4	Cdca7	129
4743018	969.0599867402779	902.8502777320509	2	2	4	Cdca7	129
4743019	1119.5534015788967	932.2817639861514	2	2	4	Cdca8	129
4743020	920.5519589217332	1055.0382226039928	2	2	4	Cdca8	129
4743021	1010.9682711582967	1030.3917749994905	2	2	4	Cdca8	129
4743022	968.3001181541831	1033.7738922055223	2	2	4	Cdcp1	129
4743023	779.5081712666445	731.7225993553532	2	2	4	Cdcp1	129
4743024	757.5065003238913	697.9723099713942	2	2	4	Cdcp1	129
4743025	979.2992857473358	972.1049353386858	2	2	4	Cdcp1	129
4743026	871.6165937232913	813.1155235965437	2	2	4	Cdh11	129
4743027	902.8714333653897	981.3712740235464	2	2	4	Cdh11	129
4743028	978.3735189942744	944.8682460220606	2	2	4	Cdh11	129
4743029	811.6115404845858	685.6119585172353	2	2	4	Cdh11	129
4743030	923.8694229528048	852.3658933440136	2	2	4	Cdh11	129
4743031	921.6181796283727	798.6138813558093	2	2	4	Cdh11	129
4743032	934.3693676415086	830.8648479473327	2	2	4	Cdh11	129
4743033	963.6214154111899	874.1158646267496	2	2	4	Cdh11	129
4743034	910.6187827009923	845.6159303536231	2	2	4	Cdh11	129
4743035	830.3659973267753	858.6181571060017	2	2	4	Cdh11	129
4743036	879.6173164208132	832.3660814764235	2	2	4	Cdh11	129
4743037	933.6187802805848	805.1138708011922	2	2	4	Cdh11	129
4743038	781.5464148933893	727.7617024653841	2	2	4	Cdh18	129
4743039	826.0288685259445	685.6159062946622	2	2	4	Cdh22	129
4743040	954.9689485452881	1013.2508816683168	2	2	4	Cdh22	129
4743041	873.1248076752437	980.8100011276963	2	2	4	Cdh23	129
4743042	968.3750845854249	851.3047825724223	2	2	4	Cdh23	129
4743043	796.401421842737	748.4120067581044	2	2	4	Cdh6	129
4743044	809.2813471512244	804.0078241861789	2	2	4	Cdk13	129
4743045	1012.1748391225549	904.0607097160126	2	2	4	Cdk13	129
4743046	1136.9792137032057	992.8044849324029	2	2	4	Cdk16	129
4743047	1088.9793871780737	1014.3067505787118	2	2	4	Cdk16	129
4743048	948.3561641935374	1062.0751038062199	2	2	4	Cdk16	129
4743049	821.465556402002	770.8140100088985	2	2	4	Cdk16	129
4743050	1040.9789609191428	1021.3088007642727	2	2	4	Cdk16	129
4743051	865.0260923778382	961.0186462869091	2	2	4	Cdk16	129
4743052	860.6723610942012	733.0745092693406	2	2	4	Cdk16	129
4743053	854.9631591091354	699.8115865220468	2	2	4	Cdk16	129
4743054	1040.9765726127944	962.5579316961179	2	2	4	Cdk16	129
4743055	914.728148323951	1047.3143086400435	2	2	4	Cdk16	129
4743056	784.2135724730533	735.8149940903277	2	2	4	Cdk16	129
4743057	797.9061632734716	779.8941822299416	2	2	4	Cdk16	129
4743058	982.6853466749798	965.4053578083845	2	2	4	Cdk16	129
4743059	990.0302035918818	1004.0132784411231	2	2	4	Cdk16	129
4743060	807.9623376802305	696.5634443927199	2	2	4	Cdk16	129
4743061	795.9637376083629	735.3145053941208	2	2	4	Cdk16	129
4743062	822.4657103582032	774.3140193771787	2	2	4	Cdk16	129
4743063	868.8911038667565	716.5711452618914	2	2	4	Cdk5rap3	129
4743064	1007.9054565771472	1031.5814749099236	2	2	4	Cdk5rap3	129
4743065	922.1521784353763	1051.584586443985	2	2	4	Cdk5rap3	129
4743066	929.1507678140722	985.5814892719891	2	2	4	Cdk5rap3	129
4743067	976.6529089687065	986.8303031844711	2	2	4	Cdk5rap3	129
4743068	907.6396540871931	1000.8574682435403	2	2	4	Cdk6	129
4743069	824.6589471132321	681.9447747211202	2	2	4	Cdk6	129
4743070	939.392116158579	1059.6080112970615	2	2	4	Cdk6	129
4743071	869.6320602312404	769.1028457811822	2	2	4	Cdk6	129
4743072	971.4126862821696	929.3167571970607	2	2	4	Cdkn1a	129
4743073	1039.416264073323	1001.0678738680385	2	2	4	Cdkn1a	129
4743074	1010.5820832706958	973.036807355809	2	2	4	Cdkn1a	129
4743075	1025.9158862304935	1005.0682493947587	2	2	4	Cdkn1a	129
4743076	1050.4830801379599	915.2381220058414	2	2	4	Cdon	129
4743077	954.9305249297204	1073.6357423275472	2	2	4	Cdr2l	129
4743078	775.1961955368337	677.8618689875923	2	2	4	Cdr2l	129
4743079	1059.931533473677	1020.630400348698	2	2	4	Cdr2l	129
4743080	1021.2988420089166	1073.6440457121532	2	2	4	Cdyl2	129
4743081	927.5128901757403	971.4255900568116	2	2	4	Cebpz	129
4743082	862.5092040022507	898.4247762920145	2	2	4	Cebpz	129
4743083	810.8656463428081	725.0634738921652	2	2	4	Celsr3	129
4743084	815.2308867921612	860.0800314523226	2	2	4	Cenpf	129
4743085	836.352040403621	689.8435001159326	2	2	4	Cenpf	129
4743086	986.7376498305529	992.2969971890197	2	2	4	Cep104	129
4743087	947.482741485014	863.7943662616755	2	2	4	Cep104	129
4743088	1065.6693437512015	942.7151694194976	2	2	4	Cep104	129
4743089	909.0290846364668	960.3142093623031	2	2	4	Cep135	129
4743090	810.4730684922124	751.3275361484442	2	2	4	Cep135	129
4743091	921.9833028218109	1057.8321654527158	2	2	4	Cep135	129
4743092	966.7302085995719	888.3269909672267	2	2	4	Cep135	129
4743093	978.1052520894432	890.8781565497636	2	2	4	Cep152	129
4743094	802.6216286014062	687.8574241583804	2	2	4	Cep164	129
4743095	874.683961091403	765.3077889789835	2	2	4	Cep164	129
4743096	976.2436428551528	958.4244390780909	2	2	4	Cep170b	129
4743097	951.1329228021547	978.4481852723642	2	2	4	Cep170b	129
4743098	984.2462321643326	971.3471955008291	2	2	4	Cep350	129
4743099	817.1309198536939	753.8095887673014	2	2	4	Cep350	129
4743100	832.5613624494571	757.7375448308348	2	2	4	Cep350	129
4743101	827.8271901019931	703.9649028449546	2	2	4	Cep57	129
4743102	919.8372426430343	1049.8383989100005	2	2	4	Cep57	129
4743103	1076.3402795312702	952.2168886809195	2	2	4	Cep57	129
4743104	1012.5876599805865	921.7173848143146	2	2	4	Cep57	129
4743105	961.0728362517885	1020.3228483307429	2	2	4	Cep57	129
4743106	898.2866447792269	982.2735790707039	2	2	4	Cep68	129
4743107	958.7375710573306	1031.0239142790997	2	2	4	Cep85	129
4743108	784.3726312704424	704.0026204390052	2	2	4	Cep85	129
4743109	1037.4887444659257	1034.2710244519228	2	2	4	Cep85	129
4743110	971.169278733444	998.1134499113369	2	2	4	Cep89	129
4743111	798.9516715577116	646.0948624286439	2	2	4	Cep95	129
4743112	1012.1581334055755	987.7524521556778	2	2	4	Cept1	129
4743113	985.7119641271589	988.4466396178509	2	2	4	Cers2	129
4743114	917.5883088415653	853.2786685508062	2	2	4	Cers2	129
4743115	926.4596224297954	948.9465625394517	2	2	4	Cers2	129
4743116	1085.8906412846156	949.5450281852391	2	2	4	Cers3	129
4743117	914.0737650173	778.7579870771663	2	2	4	Cers5	129
4743118	955.075064133474	851.0081788878633	2	2	4	Cers5	129
4743119	910.4606476724581	774.1118550661417	2	2	4	Cgn	129
4743120	1034.734003707784	920.6604543426439	2	2	4	Chad	129
4743121	811.7849055699704	667.7406049152299	2	2	4	Chd8	129
4743122	1007.5460017541118	880.9894868378968	2	2	4	Chd8	129
4743123	862.3271920626992	944.8557288430015	2	2	4	Chdh	129
4743124	1031.664246207821	973.4306712972287	2	2	4	Chek1	129
4743125	965.91304406086	943.6833192341614	2	2	4	Chek1	129
4743126	800.6253909130456	661.9969265880395	2	2	4	Chodl	129
4743127	1061.5243723751944	1041.7201431887875	2	2	4	Chrm1	129
4743128	1063.5408349104002	926.4495399431645	2	2	4	Chrm1	129
4743129	1020.5419299084723	964.4513048353184	2	2	4	Chrm1	129
4743130	1049.2741575624646	1043.2204989575125	2	2	4	Chrm1	129
4743131	992.3195965264528	1022.1324043054491	2	2	4	Chrna5	129
4743132	813.3114569261234	829.4638065600142	2	2	4	Chrna5	129
4743133	1043.8808358350734	949.2193007843109	2	2	4	Chrna5	129
4743134	1007.1000551870214	1044.0943604558759	2	2	4	Chrna7	129
4743135	856.4467599653626	737.6402557000685	2	2	4	Chrnd	129
4743136	792.538454138535	675.5180558042689	2	2	4	Chrnd	129
4743137	928.7902449471377	969.6453599634177	2	2	4	Chrnd	129
4743138	835.2931304268823	779.2683910605225	2	2	4	Chrnd	129
4743139	948.1572472183726	964.4891404762982	2	2	4	Chst10	129
4743140	842.4338814959307	754.9256933640742	2	2	4	Chsy1	129
4743141	984.5315909452961	1021.9629669753108	2	2	4	Chsy1	129
4743142	920.7780750892844	885.9617078952953	2	2	4	Chsy1	129
4743143	975.7794799937078	910.9611736577916	2	2	4	Chsy1	129
4743144	958.777919991953	839.4602254791779	2	2	4	Chsy1	129
4743145	833.8690337261227	729.8163304819999	2	2	4	Ciao1	129
4743146	827.6159737627104	768.683218364301	2	2	4	Ciapin1	129
4743147	1049.8918604870203	903.4989426431615	2	2	4	Ciapin1	129
4743148	968.6275317592907	1038.1862658046596	2	2	4	Ciapin1	129
4743149	1080.8810569100806	1057.433526564239	2	2	4	Ciapin1	129
4743150	999.1252792731701	932.9326068646077	2	2	4	Ciapin1	129
4743151	856.6174381268995	792.4330118343504	2	2	4	Ciapin1	129
4743152	805.3040595693737	720.7583525700164	2	2	4	Ciapin1	129
4743153	934.6261990774453	1023.436869143555	2	2	4	Ciapin1	129
4743154	827.6151893678151	741.1824864395433	2	2	4	Ciapin1	129
4743155	824.6155605710139	757.1830082892654	2	2	4	Ciapin1	129
4743156	1061.6265194132707	918.4304073600424	2	2	4	Ciapin1	129
4743157	827.6162817739457	779.1835024331647	2	2	4	Ciapin1	129
4743158	941.8757504194988	1081.7953334719227	2	2	4	Cinp	129
4743159	955.6238887454983	1014.2942088476468	2	2	4	Cinp	129
4743160	795.1146341248577	759.046273412737	2	2	4	Cinp	129
4743161	910.8696362585262	886.5441977381711	2	2	4	Cinp	129
4743162	937.6209061529929	920.043753942674	2	2	4	Cinp	129
4743163	850.8634605230635	709.4333046145213	2	2	4	Cinp	129
4743164	883.615465257602	755.7936275173394	2	2	4	Cinp	129
4743165	995.2059531148939	979.0952403990814	2	2	4	Cinp	129
4743166	793.8644337850789	752.5462482869536	2	2	4	Cinp	129
4743167	783.1002868502545	749.6710676912687	2	2	4	Cit	129
4743168	815.5095502553461	842.5471487107052	2	2	4	Cited2	129
4743169	784.2566780894981	721.293754145287	2	2	4	Cited2	129
4743170	970.5154420757881	902.2966686594499	2	2	4	Cited2	129
4743171	1084.2702901430407	979.5473821551167	2	2	4	Cited2	129
4743172	978.0182926842598	1070.3019353244945	2	2	4	Cited2	129
4743173	838.0121705584704	964.5507141239743	2	2	4	Cited2	129
4743174	979.8137859847265	1095.3516993106982	2	2	4	Cited2	129
4743175	882.7614546384303	826.29559217927	2	2	4	Cited2	129
4743176	860.5090093571336	714.542350909431	2	2	4	Cited2	129
4743177	786.2556935744011	653.5415536398096	2	2	4	Cited2	129
4743178	843.4960113977535	790.2331179968141	2	2	4	Cited2	129
4743179	830.5109103604217	899.298740999586	2	2	4	Cited2	129
4743180	912.5122133706882	813.7947262173352	2	2	4	Cited2	129
4743181	984.5168915027282	966.7985175559744	2	2	4	Cited2	129
4743182	949.4780534993464	998.6821363554651	2	2	4	Cited2	129
4743183	895.0124136931604	863.2965883717586	2	2	4	Cited2	129
4743184	949.1235491236813	1086.9732674383324	2	2	4	Cited2	129
4743185	928.015843576024	1015.550956731633	2	2	4	Cited2	129
4743186	899.7622935657477	845.2959375794678	2	2	4	Cited2	129
4743187	860.2603055876299	798.2950438719904	2	2	4	Cited2	129
4743188	966.7667683707543	995.5497117641853	2	2	4	Cited2	129
4743189	816.509684835987	849.047340789154	2	2	4	Cited2	129
4743190	941.6292688277795	996.312574572053	2	2	4	Cited2	129
4743191	839.5588001280355	745.7460195847368	2	2	4	Ckap2l	129
4743192	962.0729136549456	1070.7519123831798	2	2	4	Ckap2l	129
4743193	807.5448128684924	785.898398257987	2	2	4	Ckap4	129
4743194	1015.6977349833699	912.267714292621	2	2	4	Ckap4	129
4743195	856.9432825152264	935.5216520872417	2	2	4	Ckap4	129
4743196	868.1924099686211	875.2695486676755	2	2	4	Ckap4	129
4743197	802.5317903541319	679.5367443252266	2	2	4	Ckap4	129
4743198	870.6930400552772	902.2703368451876	2	2	4	Ckap4	129
4743199	883.9401803825513	740.51505323892	2	2	4	Ckap4	129
4743200	932.9448054638747	894.0188273912222	2	2	4	Ckap4	129
4743201	914.4453794465032	951.0209633776525	2	2	4	Ckap4	129
4743202	751.184393183675	658.2651766298845	2	2	4	Ckap4	129
4743203	927.1955548972235	940.2703742381412	2	2	4	Ckap4	129
4743204	942.1940498458832	842.767051407817	2	2	4	Ckap4	129
4743205	815.4401707394243	845.2696800263654	2	2	4	Ckap4	129
4743206	974.6958762542072	883.2676425312146	2	2	4	Ckap4	129
4743207	962.9451787592662	866.5173682657709	2	2	4	Ckap4	129
4743208	865.6903039360252	775.0164857683359	2	2	4	Ckap4	129
4743209	889.4445491533211	948.2713821103857	2	2	4	Ckap4	129
4743210	901.942240817937	814.7669933559837	2	2	4	Ckap4	129
4743211	839.6888328013476	741.5159776346876	2	2	4	Ckap4	129
4743212	912.0675720824656	864.572478058359	2	2	4	Ckap4	129
4743213	976.9469588760677	933.2691530004538	2	2	4	Ckap4	129
4743214	901.1928769010219	847.5180248792508	2	2	4	Ckap4	129
4743215	868.9398680825909	748.2655924610348	2	2	4	Ckap4	129
4743216	797.187568453125	744.7669392011856	2	2	4	Ckap4	129
4743217	941.9438767455871	834.5167940976495	2	2	4	Ckap4	129
4743218	946.4454377988804	904.5188766859987	2	2	4	Ckap4	129
4743219	887.1929933876388	875.0191580470118	2	2	4	Ckap4	129
4743220	891.9436075377087	897.769771942156	2	2	4	Ckap4	129
4743221	886.6910394374427	778.5161764961113	2	2	4	Ckap4	129
4743222	829.6901912049902	824.2687440053329	2	2	4	Ckap4	129
4743223	850.9426434004154	913.2710781778551	2	2	4	Ckap4	129
4743224	1018.9473818853673	889.51695067437	2	2	4	Ckap4	129
4743225	801.1871576977535	718.2660288472457	2	2	4	Ckap4	129
4743226	768.1857172764867	697.5160559882764	2	2	4	Ckap4	129
4743227	1037.6986583890146	924.2676493350604	2	2	4	Ckap4	129
4743228	773.6863014084721	718.0165718402739	2	2	4	Ckap4	129
4743229	800.6883412668712	777.2678710017723	2	2	4	Ckap4	129
4743230	893.1948013148187	955.0215166878734	2	2	4	Ckap4	129
4743231	1051.948620241099	900.2666131091661	2	2	4	Ckap4	129
4743232	978.2100356790578	903.541711939284	2	2	4	Ckap4	129
4743233	932.9445018558142	879.2683657982752	2	2	4	Ckap4	129
4743234	810.4397508359627	832.2693845853178	2	2	4	Ckap4	129
4743235	1014.4474797474682	901.267397297578	2	2	4	Ckap4	129
4743236	910.4450838558984	942.270781812389	2	2	4	Ckap4	129
4743237	954.6950504896456	872.7677172107004	2	2	4	Ckap4	129
4743238	840.6883705985267	717.5152093836441	2	2	4	Ckap4	129
4743239	884.4433376969366	895.7698568067095	2	2	4	Ckap4	129
4743240	1003.1976324835762	926.0184000956158	2	2	4	Ckap4	129
4743241	884.9447376929642	964.5219865338444	2	2	4	Ckap4	129
4743242	789.4359570451527	676.5149714437594	2	2	4	Ckap4	129
4743243	986.6961030523461	876.0171808342554	2	2	4	Ckap4	129
4743244	887.4445636297069	952.0215447717667	2	2	4	Ckap4	129
4743245	794.1864031400154	691.5153443633803	2	2	4	Ckap4	129
4743246	971.94588798216	888.0178504282961	2	2	4	Ckap4	129
4743247	847.6931343418211	942.2720432926117	2	2	4	Ckap4	129
4743248	933.1956805320666	937.270159871568	2	2	4	Ckap4	129
4743249	904.1948421601446	940.5208491982213	2	2	4	Ckap4	129
4743250	937.9446570679007	879.2682647655075	2	2	4	Ckap4	129
4743251	838.1841389745196	893.879963486864	2	2	4	Clcf1	129
4743252	888.7220088178337	754.5504661476481	2	2	4	Clcf1	129
4743253	981.8243140927544	1055.5962709148266	2	2	4	Clcn2	129
4743254	928.0703414097926	971.096001018301	2	2	4	Clcn2	129
4743255	834.9760498365879	926.8463155917775	2	2	4	Clcn6	129
4743256	955.7246441751503	853.5903386429738	2	2	4	Clcn6	129
4743257	954.4224251263262	917.6268529314713	2	2	4	Clcn6	129
4743258	968.525063089759	1052.303771387273	2	2	4	Cldn18	129
4743259	962.7491409990923	941.6361957043722	2	2	4	Cldn18	129
4743260	840.7833313851052	730.4119269758268	2	2	4	Cldn5	129
4743261	766.6678502809172	664.9455105281667	2	2	4	Clec16a	129
4743262	938.1500773265639	920.2151585708767	2	2	4	Clec1a	129
4743263	1028.3873443237756	1023.3515450051437	2	2	4	Clec4f	129
4743264	776.519220270427	729.1822184556464	2	2	4	Clec5a	129
4743265	1046.4228531193098	911.1603065018077	2	2	4	Clec5a	129
4743266	804.4482962289125	665.3004008965339	2	2	4	Clip1	129
4743267	862.3108326178025	905.8537694508552	2	2	4	Clip1	129
4743268	913.5623891284544	886.1017182830875	2	2	4	Clip1	129
4743269	874.0587841572637	804.5994293028855	2	2	4	Clip1	129
4743270	948.0633716836651	870.1002165114592	2	2	4	Clip1	129
4743271	829.4359108835091	758.5026069445657	2	2	4	Clip1	129
4743272	824.7130194014696	691.6084946221225	2	2	4	Clip4	129
4743273	872.6808230026611	753.4747113473493	2	2	4	Clrn1	129
4743274	831.4292643741812	722.7250267251077	2	2	4	Clrn1	129
4743275	844.5442307552911	718.2267030481955	2	2	4	Clstn2	129
4743276	1024.4434647031915	890.8017280734621	2	2	4	Cmtm3	129
4743277	835.4384269942457	787.5501179234562	2	2	4	Cmtm3	129
4743278	919.7140145818515	962.1268427965343	2	2	4	Cmtm3	129
4743279	899.4142279425383	852.8925280630956	2	2	4	Cmtm3	129
4743280	840.6882412676512	720.2984757712253	2	2	4	Cmtm3	129
4743281	1020.9440136149244	1026.0550006223698	2	2	4	Cmtm3	129
4743282	932.4417798342531	1005.5549160737822	2	2	4	Cmtm3	129
4743283	812.6881281629067	840.0514896013241	2	2	4	Cmtm3	129
4743284	955.1919394146651	922.5528102164698	2	2	4	Cmtm3	129
4743285	937.6915652680734	931.0531006512531	2	2	4	Cmtm3	129
4743286	891.0098879697769	966.1397133441814	2	2	4	Cmtm4	129
4743287	822.6190843422879	752.3674551227219	2	2	4	Cmtm4	129
4743288	951.0131925541473	1040.3892477832562	2	2	4	Cmtm4	129
4743289	958.7589591833103	894.3863812438075	2	2	4	Cmtm4	129
4743290	890.5058647437555	832.1372986990506	2	2	4	Cmtm4	129
4743291	881.2530899084792	745.135997385158	2	2	4	Cmtm4	129
4743292	946.261610765897	990.3884862335881	2	2	4	Cmtm4	129
4743293	806.0016385477807	742.1382056963059	2	2	4	Cmtm4	129
4743294	768.4215506775358	715.3256023685972	2	2	4	Cmtm6	129
4743295	790.672062699163	702.3250725224854	2	2	4	Cmtm6	129
4743296	1079.7928099723115	966.6789299191274	2	2	4	Cmya5	129
4743297	1003.9392007013998	919.910662615569	2	2	4	Cndp1	129
4743298	979.2309527129697	950.3633607201177	2	2	4	Cnga2	129
4743299	988.356413239217	949.667714118367	2	2	4	Cnga4	129
4743300	775.276438967249	644.0470445198291	2	2	4	Cnga4	129
4743301	940.4997746464205	1003.9289194536271	2	2	4	Cnga4	129
4743302	977.1882170297747	1080.762009973061	2	2	4	Cnksr3	129
4743303	933.933868923903	959.758878660308	2	2	4	Cnksr3	129
4743304	784.1811719774391	659.8040566737228	2	2	4	Cnnm2	129
4743305	1060.7950812829504	974.523019398674	2	2	4	Cnot1	129
4743306	778.7828110126823	699.7705405682999	2	2	4	Cnot1	129
4743307	916.5422430747848	1034.0270825620482	2	2	4	Cnot1	129
4743308	971.7920142398394	934.5234845826171	2	2	4	Cnot1	129
4743309	872.1202212131735	792.1824212597757	2	2	4	Cnot1	129
4743310	981.5442088227262	1047.526332325859	2	2	4	Cnot1	129
4743311	1096.0455762835975	948.5217187752189	2	2	4	Cnot1	129
4743312	850.7847437450324	700.0192957586712	2	2	4	Cnot1	129
4743313	992.7921127890052	907.7724093834715	2	2	4	Cnot1	129
4743314	961.6953643333732	1022.5216199104776	2	2	4	Cnot1	129
4743315	775.2057248840725	708.6304272900128	2	2	4	Cnot1	129
4743316	999.5449177929185	1061.02639744699	2	2	4	Cnot1	129
4743317	1111.2958007045224	938.5211839045719	2	2	4	Cnot1	129
4743318	1059.7949022968962	965.7728042246016	2	2	4	Cnot1	129
4743319	807.5813919932676	647.399499733172	2	2	4	Cnppd1	129
4743320	955.9020990605886	951.1956612511079	2	2	4	Cnpy1	129
4743321	810.9532072259859	781.7513383600796	2	2	4	Cnpy3	129
4743322	1006.8099296904558	1010.5933720365133	2	2	4	Cnpy3	129
4743323	911.208339978874	908.5000881904881	2	2	4	Cnpy3	129
4743324	983.9588386957914	891.7476883238254	2	2	4	Cnpy3	129
4743325	933.7092126272325	927.2496736694251	2	2	4	Cnpy3	129
4743326	796.7006438340707	702.000679456721	2	2	4	Cnpy3	129
4743327	862.7087215748073	943.2520049386114	2	2	4	Cnpy3	129
4743328	844.705531763882	844.5011938031429	2	2	4	Cnpy3	129
4743329	840.9546148692026	815.2509045181694	2	2	4	Cnpy3	129
4743330	971.7080879791699	871.9977866838512	2	2	4	Cnpy3	129
4743331	922.709468519356	941.0001895552886	2	2	4	Cnpy3	129
4743332	998.9572322107651	894.8069301452944	2	2	4	Cnpy3	129
4743333	780.9968824214707	696.0450126287601	2	2	4	Cnst	129
4743334	893.255256960918	882.5439752744215	2	2	4	Cnst	129
4743335	821.6871690062002	717.7163951547158	2	2	4	Cnst	129
4743336	970.1678912588443	1010.2110366982936	2	2	4	Cntn2	129
4743337	824.9597961253651	703.5082481839709	2	2	4	Cntnap4	129
4743338	1040.859435359152	1005.3736468654765	2	2	4	Cntnap5b	129
4743339	897.8545420271523	892.8751607450909	2	2	4	Cntnap5b	129
4743340	1011.345559435903	958.936365408962	2	2	4	Cntrob	129
4743341	1065.572007291959	977.4436197654302	2	2	4	Cog4	129
4743342	944.5660758682212	901.4442627003991	2	2	4	Cog4	129
4743343	979.3375283272799	1021.4353498461187	2	2	4	Cog4	129
4743344	951.5684086069307	982.6967416448209	2	2	4	Cog4	129
4743345	1017.3198867045273	956.1941698710422	2	2	4	Cog4	129
4743346	924.1721892045506	874.3543164675541	2	2	4	Cog5	129
4743347	792.1669268256037	705.9739182688684	2	2	4	Cog8	129
4743348	941.5762302971833	933.3851604854276	2	2	4	Coil	129
4743349	775.8125472257691	644.1369911078173	2	2	4	Coil	129
4743350	931.3301223414342	1038.8871928971046	2	2	4	Coil	129
4743351	918.0960229369068	836.4497351645797	2	2	4	Col11a1	129
4743352	854.5930289385026	810.450864603053	2	2	4	Col11a1	129
4743353	786.8369832451642	692.9490043788545	2	2	4	Col11a1	129
4743354	819.8426072770229	834.452787777417	2	2	4	Col11a1	129
4743355	944.5996102770066	921.2017974756861	2	2	4	Col11a1	129
4743356	782.5910281041402	824.7036422723226	2	2	4	Col11a1	129
4743357	866.5960886220428	893.7033290053073	2	2	4	Col11a1	129
4743358	881.344209913538	818.9503169224937	2	2	4	Col11a1	129
4743359	852.7635646592989	703.179523742353	2	2	4	Col11a1	129
4743360	872.6956406426193	752.1904331670189	2	2	4	Col18a1	129
4743361	981.8648572364347	890.3209017338944	2	2	4	Col1a1	129
4743362	851.8591316261442	736.3189677150392	2	2	4	Col1a1	129
4743363	910.8624922768419	855.3211055191128	2	2	4	Col1a1	129
4743364	968.8640917205082	862.8203997493675	2	2	4	Col1a1	129
4743365	799.8585733074551	786.3210576582098	2	2	4	Col1a1	129
4743366	1000.8676726152662	1040.3244557305234	2	2	4	Col1a1	129
4743367	820.8606019759673	882.323195027694	2	2	4	Col1a1	129
4743368	886.8614574452681	828.3207851816666	2	2	4	Col1a1	129
4743369	915.8628866104164	872.0714530943048	2	2	4	Col1a1	129
4743370	844.8607832600636	854.3221041170292	2	2	4	Col1a1	129
4743371	909.111792846764	813.3200540772311	2	2	4	Col1a1	129
4743372	960.6154073394745	961.3230452230001	2	2	4	Col1a1	129
4743373	958.613559973043	844.5700991810866	2	2	4	Col1a1	129
4743374	863.8603884110966	797.070335655405	2	2	4	Col1a1	129
4743375	835.1115483163966	919.3239313500127	2	2	4	Col1a1	129
4743376	1038.3675814267674	972.3221341249399	2	2	4	Col1a1	129
4743377	817.8596714513203	827.3218303367182	2	2	4	Col1a1	129
4743378	779.357302776171	737.5701363706933	2	2	4	Col1a1	129
4743379	940.6141020483568	909.322042674647	2	2	4	Col1a1	129
4743380	833.3608780489824	879.3229292369138	2	2	4	Col1a1	129
4743381	782.8563416938641	670.5683487193412	2	2	4	Col1a1	129
4743382	878.8628351154102	930.3235265577966	2	2	4	Col1a1	129
4743383	841.4915883216087	709.3379326258423	2	2	4	Col1a1	129
4743384	931.8621513310583	798.5693207408697	2	2	4	Col1a1	129
4743385	844.6099804556325	802.0707759503746	2	2	4	Col1a1	129
4743386	908.8269199720756	932.6796245399358	2	2	4	Col1a1	129
4743387	940.1132555964545	856.3206763262671	2	2	4	Col1a1	129
4743388	869.8617351173787	874.3222293220343	2	2	4	Col1a1	129
4743389	850.8584541671956	694.3179055537086	2	2	4	Col1a1	129
4743390	897.8608621234446	771.3191445603296	2	2	4	Col1a1	129
4743391	887.861995828551	861.821633008386	2	2	4	Col1a1	129
4743392	790.8572560427929	716.3194011956557	2	2	4	Col1a1	129
4743393	868.6098187449008	753.3191358913789	2	2	4	Col1a1	129
4743394	813.1890876535073	732.9312583016932	2	2	4	Col1a1	129
4743395	899.8612788845171	795.3197366852144	2	2	4	Col1a1	129
4743396	855.8606620145147	828.321266272063	2	2	4	Col1a1	129
4743397	859.8617889077138	894.3228976936161	2	2	4	Col1a1	129
4743398	958.8639036245048	866.3206336335293	2	2	4	Col1a1	129
4743399	841.8622116302635	951.3246396026512	2	2	4	Col1a1	129
4743400	899.1126225893515	883.3220054016411	2	2	4	Col1a1	129
4743401	944.6127794465541	818.3196262719625	2	2	4	Col1a1	129
4743402	866.8632100447135	974.324841784826	2	2	4	Col1a1	129
4743403	814.8600467409825	856.0726099729494	2	2	4	Col1a1	129
4743404	865.3627718283269	948.3242050917057	2	2	4	Col1a1	129
4743405	954.1133975566157	842.3200998328444	2	2	4	Col1a1	129
4743406	871.8981432548165	784.3781865903175	2	2	4	Col1a1	129
4743407	993.8649789165728	878.3204075966751	2	2	4	Col1a1	129
4743408	804.858391221837	766.3204668818533	2	2	4	Col1a1	129
4743409	922.8641021665185	940.0731022817657	2	2	4	Col1a1	129
4743410	930.3626860149135	835.320296880386	2	2	4	Col1a1	129
4743411	885.8263274032079	811.3417789352792	2	2	4	Col1a1	129
4743412	824.858143969761	717.3188992071807	2	2	4	Col1a1	129
4743413	1018.8675340351235	1001.5731793724335	2	2	4	Col1a1	129
4743414	879.8632177125029	953.3241011970525	2	2	4	Col1a1	129
4743415	987.8652151528855	903.0711311538151	2	2	4	Col1a1	129
4743416	900.863834147916	958.3239035923895	2	2	4	Col1a1	129
4743417	1019.1184330280673	1059.3246591101913	2	2	4	Col1a1	129
4743418	941.3637113032715	883.321355816275	2	2	4	Col1a1	129
4743419	952.6147979331619	934.3224979225206	2	2	4	Col1a1	129
4743420	969.8649667231861	918.0718083874042	2	2	4	Col1a1	129
4743421	897.8618954810805	838.8208876596345	2	2	4	Col1a1	129
4743422	819.3576538781396	694.0683886584396	2	2	4	Col1a1	129
4743423	813.8597240055443	837.3221490034641	2	2	4	Col1a1	129
4743424	925.1129638248763	862.321063066282	2	2	4	Col1a1	129
4743425	808.8568552576705	659.8176610031622	2	2	4	Col1a1	129
4743426	843.112048450705	938.3242947197269	2	2	4	Col1a1	129
4743427	807.6077139410412	717.0691672598068	2	2	4	Col1a1	129
4743428	810.8959846620534	758.3782967730168	2	2	4	Col1a1	129
4743429	911.861329387812	777.8190903101973	2	2	4	Col1a1	129
4743430	944.6139605837186	893.0715571445912	2	2	4	Col1a1	129
4743431	820.8603691902916	867.3228101418457	2	2	4	Col1a1	129
4743432	1032.8680811092422	1012.8232423840395	2	2	4	Col1a1	129
4743433	897.862282861467	863.321512539151	2	2	4	Col1a1	129
4743434	843.8611610961782	880.322786771545	2	2	4	Col1a1	129
4743435	871.8613829403206	848.3215311484736	2	2	4	Col1a1	129
4743436	1002.8657572185148	913.0711530832787	2	2	4	Col1a1	129
4743437	926.863275278828	879.3214730317496	2	2	4	Col1a1	129
4743438	970.1142115966919	868.3205186635944	2	2	4	Col1a1	129
4743439	892.8614406901121	817.3204098177741	2	2	4	Col1a1	129
4743440	861.8612505021154	856.3218916113766	2	2	4	Col1a1	129
4743441	821.6096059881253	817.3215074661161	2	2	4	Col1a1	129
4743442	878.1113616996637	836.3211323400504	2	2	4	Col1a1	129
4743443	925.6127401013593	847.3206632571283	2	2	4	Col1a1	129
4743444	950.8635341581496	856.3205104163675	2	2	4	Col1a1	129
4743445	806.8574535249235	702.0687807551725	2	2	4	Col1a1	129
4743446	904.8619348273314	829.3205314979124	2	2	4	Col1a1	129
4743447	874.8610719413642	823.3208431149245	2	2	4	Col1a1	129
4743448	912.8640489423245	952.3235634095095	2	2	4	Col1a1	129
4743449	827.8608747036335	888.3232403487182	2	2	4	Col1a1	129
4743450	989.1149008663524	881.3205573694739	2	2	4	Col1a1	129
4743451	822.8599286985593	835.5719617018726	2	2	4	Col1a1	129
4743452	982.8651932763921	910.3213993959805	2	2	4	Col1a1	129
4743453	920.8618544221075	797.3194744416166	2	2	4	Col1a1	129
4743454	823.8585725668671	746.0696459298955	2	2	4	Col1a1	129
4743455	935.6130474099673	849.5705844144054	2	2	4	Col1a1	129
4743456	874.109615920089	730.3184765455651	2	2	4	Col1a1	129
4743457	868.8597765918133	749.3190301133916	2	2	4	Col1a1	129
4743458	846.6083379833099	693.3179591086632	2	2	4	Col1a1	129
4743459	847.1124973055182	960.5748008307185	2	2	4	Col1a1	129
4743460	792.858005717933	761.320524815111	2	2	4	Col1a1	129
4743461	887.3609330901152	793.0698754854029	2	2	4	Col1a1	129
4743462	965.8642513623262	876.8207925283648	2	2	4	Col1a1	129
4743463	848.8588063442537	720.3186037272694	2	2	4	Col1a1	129
4743464	859.8605344501354	813.8208340315057	2	2	4	Col1a1	129
4743465	880.8605607912924	780.0696356276775	2	2	4	Col1a1	129
4743466	968.8653022060219	940.8224011557796	2	2	4	Col1a1	129
4743467	883.8614891014138	835.3210113521977	2	2	4	Col1a1	129
4743468	789.8577001589438	746.0701735774271	2	2	4	Col1a1	129
4743469	888.8631602005383	933.8234500610574	2	2	4	Col1a1	129
4743470	833.3605055919012	855.3223134195562	2	2	4	Col1a1	129
4743471	946.8645071356275	925.5723466553777	2	2	4	Col1a1	129
4743472	847.3620845252502	933.3241065627899	2	2	4	Col1a1	129
4743473	846.36153939209	900.3232683188464	2	2	4	Col1a1	129
4743474	864.4924168852954	712.3380807857797	2	2	4	Col1a1	129
4743475	910.8626319482473	864.3213364506219	2	2	4	Col1a1	129
4743476	864.8598864226216	763.0694477284366	2	2	4	Col1a1	129
4743477	1001.6154987558375	898.0708027297328	2	2	4	Col1a1	129
4743478	882.861339289997	827.3208215987903	2	2	4	Col1a1	129
4743479	934.8623476609923	806.31947576826	2	2	4	Col1a1	129
4743480	826.8580556164688	708.3186372375815	2	2	4	Col1a1	129
4743481	946.8630435457973	831.3199310161335	2	2	4	Col1a1	129
4743482	985.1155741823784	931.3219023984823	2	2	4	Col1a1	129
4743483	874.8255582602707	977.6812212762148	2	2	4	Col1a1	129
4743484	858.6126540094667	951.0743800077457	2	2	4	Col1a1	129
4743485	997.3655051484751	906.3210769080534	2	2	4	Col1a1	129
4743486	923.6143379629283	952.5734135257723	2	2	4	Col1a1	129
4743487	984.8654618611359	924.3217275846824	2	2	4	Col1a1	129
4743488	854.8600685691733	790.8203084635002	2	2	4	Col1a1	129
4743489	932.8642982996901	935.3228168246471	2	2	4	Col1a1	129
4743490	903.863662820365	942.3234464903492	2	2	4	Col1a1	129
4743491	876.8628769115675	936.3237115502261	2	2	4	Col1a1	129
4743492	801.8575912679323	718.8192835208149	2	2	4	Col1a1	129
4743493	994.1148160988607	867.0701076384862	2	2	4	Col1a1	129
4743494	972.8648794092423	906.5714556381319	2	2	4	Col1a1	129
4743495	891.863576382173	956.0739790367112	2	2	4	Col1a1	129
4743496	893.8620095157453	852.3212923657088	2	2	4	Col1a1	129
4743497	870.8612952050838	844.3214440312923	2	2	4	Col1a1	129
4743498	908.8627186827537	874.0716260506631	2	2	4	Col1a1	129
4743499	843.8606955248268	850.322016999848	2	2	4	Col1a1	129
4743500	861.8604188920649	801.8204820798071	2	2	4	Col1a1	129
4743501	927.8275875675528	947.680218158023	2	2	4	Col1a1	129
4743502	858.8606630152451	822.571063789203	2	2	4	Col1a1	129
4743503	821.8572289641588	663.3175601752614	2	2	4	Col1a1	129
4743504	886.8633042116286	947.323838609398	2	2	4	Col1a1	129
4743505	828.8606520579694	872.3228142847681	2	2	4	Col1a1	129
4743506	936.8634542741685	874.3211895460163	2	2	4	Col1a1	129
4743507	959.114658742187	915.3218953487485	2	2	4	Col1a1	129
4743508	934.8631749699757	859.5708393861851	2	2	4	Col1a1	129
4743509	803.1074663517006	709.319037568245	2	2	4	Col1a1	129
4743510	906.8636622023093	937.3232716379314	2	2	4	Col1a1	129
4743511	851.3622647567017	938.3241727818925	2	2	4	Col1a1	129
4743512	853.8625816151223	955.3245560103369	2	2	4	Col1a1	129
4743513	841.108323918512	701.5682482493384	2	2	4	Col1a1	129
4743514	935.36450401068	944.3230141329957	2	2	4	Col1a1	129
4743515	905.8625566284818	866.8214670805019	2	2	4	Col1a1	129
4743516	915.114214200466	958.5736795547773	2	2	4	Col1a1	129
4743517	989.6151779131841	897.5709780206881	2	2	4	Col1a1	129
4743518	950.6132900393402	840.0701059757494	2	2	4	Col1a1	129
4743519	900.8617856339699	826.3205165969227	2	2	4	Col1a1	129
4743520	982.8651043659781	904.0712325326706	2	2	4	Col1a1	129
4743521	849.8591937409424	743.5691820544524	2	2	4	Col1a1	129
4743522	948.8641368544542	898.071608101289	2	2	4	Col1a1	129
4743523	824.1100153221272	839.3220403315307	2	2	4	Col1a1	129
4743524	986.9032844435745	908.3801755015387	2	2	4	Col1a1	129
4743525	939.8633032652585	859.5707617909599	2	2	4	Col1a1	129
4743526	837.3597875941664	802.3208934027084	2	2	4	Col1a1	129
4743527	956.6137217606533	859.3204900754107	2	2	4	Col1a1	129
4743528	917.8625150810014	846.0707679256739	2	2	4	Col1a1	129
4743529	835.6116121091184	923.3240120488118	2	2	4	Col1a1	129
4743530	841.8585336165875	714.3185584062453	2	2	4	Col1a1	129
4743531	855.110139350468	795.0704282125535	2	2	4	Col1a1	129
4743532	968.1143620261645	881.3208832694199	2	2	4	Col1a1	129
4743533	854.8597271501824	768.8197439642558	2	2	4	Col1a1	129
4743534	857.8576256187838	774.5976691702962	2	2	4	Col1a1	129
4743535	951.8646729845932	928.5723552583657	2	2	4	Col1a1	129
4743536	917.8618493808505	802.3196369557995	2	2	4	Col1a1	129
4743537	813.859615372229	830.321969390068	2	2	4	Col1a1	129
4743538	980.1151842778555	914.0715327562016	2	2	4	Col1a1	129
4743539	846.8621536970056	939.3242540987471	2	2	4	Col1a1	129
4743540	941.8629178355847	831.8200233328303	2	2	4	Col1a1	129
4743541	1007.8655570287815	891.5705219263943	2	2	4	Col1a1	129
4743542	902.8623710179967	859.8213340242412	2	2	4	Col1a1	129
4743543	883.8615533921197	839.0711029548797	2	2	4	Col1a1	129
4743544	959.1145966660067	911.3217927125223	2	2	4	Col1a1	129
4743545	851.6126146632158	960.574736169468	2	2	4	Col1a1	129
4743546	917.8272300292488	939.3465635989245	2	2	4	Col1a1	129
4743547	885.8263122188554	821.6754855917425	2	2	4	Col1a1	129
4743548	896.6122126166607	860.3214682188574	2	2	4	Col1a1	129
4743549	929.863028941122	858.8209023558979	2	2	4	Col1a1	129
4743550	844.896426227941	719.0433202812028	2	2	4	Col1a1	129
4743551	823.8981520698022	883.3817728241451	2	2	4	Col1a1	129
4743552	898.8637207536227	954.3238319942533	2	2	4	Col1a1	129
4743553	841.8961581447817	705.709631780794	2	2	4	Col1a1	129
4743554	870.1591582228406	773.340338059319	2	2	4	Col1a1	129
4743555	1072.7922405513382	934.112013345889	2	2	4	Col22a1	129
4743556	796.1416208570203	724.4579529849906	2	2	4	Col24a1	129
4743557	1039.4198328050534	973.6785375450954	2	2	4	Col28a1	129
4743558	1017.9202175355778	1004.4293102763091	2	2	4	Col28a1	129
4743559	885.9196989096062	941.538702893791	2	2	4	Col5a2	129
4743560	773.1623036530098	683.5346494652484	2	2	4	Col5a2	129
4743561	822.666309649997	838.5374211172343	2	2	4	Col5a2	129
4743562	983.4208530622279	877.2854028240894	2	2	4	Col5a2	129
4743563	893.1683836349714	859.536632707396	2	2	4	Col5a2	129
4743564	825.417173501585	881.5383912331773	2	2	4	Col5a2	129
4743565	781.4135716977441	741.785872990708	2	2	4	Col5a2	129
4743566	984.4231036935985	891.9762839383051	2	2	4	Col5a2	129
4743567	917.1706444726725	951.7883743773394	2	2	4	Col5a2	129
4743568	872.9169373426481	807.0357596630851	2	2	4	Col5a2	129
4743569	845.4185651553179	931.2891991745046	2	2	4	Col5a2	129
4743570	958.4207018425506	901.5364277568019	2	2	4	Col5a2	129
4743571	791.6628734933861	691.0344853425252	2	2	4	Col5a2	129
4743572	846.6665500850962	820.5365531302241	2	2	4	Col5a2	129
4743573	975.4205335144541	870.0353542046721	2	2	4	Col5a2	129
4743574	876.4802723918971	983.8104249484692	2	2	4	Col5a2	129
4743575	846.4063120765162	859.5432811835097	2	2	4	Col5a2	129
4743576	811.4158101810672	825.037306911157	2	2	4	Col5a2	129
4743577	762.4123567980748	700.5352438900729	2	2	4	Col5a2	129
4743578	844.4186307650501	936.28935426226	2	2	4	Col5a2	129
4743579	968.3512940810269	884.1148882846655	2	2	4	Col6a1	129
4743580	822.3493861056265	874.1211252661054	2	2	4	Col6a1	129
4743581	898.8554066802	995.1190334068584	2	2	4	Col6a1	129
4743582	916.851314727026	896.6172481583594	2	2	4	Col6a1	129
4743583	929.3538220064538	951.1172709854978	2	2	4	Col6a1	129
4743584	866.3484439067929	842.118871215853	2	2	4	Col6a1	129
4743585	843.6027375792446	946.8709332264941	2	2	4	Col6a1	129
4743586	861.346045691525	788.1185443845197	2	2	4	Col6a1	129
4743587	978.8502815061456	858.1141602997577	2	2	4	Col6a1	129
4743588	824.5906339327638	671.8689355644348	2	2	4	Col6a1	129
4743589	940.5998506395987	857.1158196645115	2	2	4	Col6a1	129
4743590	981.8504977466359	862.3640654696098	2	2	4	Col6a1	129
4743591	929.1569549933288	989.3864074496212	2	2	4	Col6a2	129
4743592	1000.3525503853824	924.810890656459	2	2	4	Col6a2	129
4743593	774.3421906838904	668.474305170044	2	2	4	Col6a2	129
4743594	954.9042483463064	835.1319748584176	2	2	4	Col6a2	129
4743595	834.153127034499	923.1368065442002	2	2	4	Col6a2	129
4743596	954.905450944342	890.3833649033004	2	2	4	Col6a2	129
4743597	878.1516838172513	805.8829020993296	2	2	4	Col6a2	129
4743598	782.0102158682516	738.8094242694484	2	2	4	Col6a2	129
4743599	1017.159180295296	990.1345107629676	2	2	4	Col6a2	129
4743600	794.6491333810787	785.1342022499392	2	2	4	Col6a2	129
4743601	884.6505460800986	746.1312659203418	2	2	4	Col6a2	129
4743602	868.2279998736931	970.1343593450032	2	2	4	Col6a2	129
4743603	961.6562917329342	921.3839960278974	2	2	4	Col6a2	129
4743604	992.1564869097494	895.1326680940425	2	2	4	Col6a2	129
4743605	1015.9073676662395	908.1324822406441	2	2	4	Col6a2	129
4743606	974.4057125645724	879.8826668302834	2	2	4	Col6a2	129
4743607	798.6472404591029	693.3818129908806	2	2	4	Col6a2	129
4743608	978.9066774580572	919.1335629713687	2	2	4	Col6a2	129
4743609	984.1573512967747	944.1340728049618	2	2	4	Col6a2	129
4743610	837.9003311816953	790.1333882993864	2	2	4	Col6a2	129
4743611	906.4038824294148	874.3840142375881	2	2	4	Col6a2	129
4743612	895.0138555519388	773.1418364000293	2	2	4	Col6a2	129
4743613	828.902279264255	890.1360957670329	2	2	4	Col6a2	129
4743614	848.6496418340141	746.1320486122108	2	2	4	Col6a2	129
4743615	949.2279229687821	945.5029069012479	2	2	4	Col6a2	129
4743616	813.010802369219	723.1418245379219	2	2	4	Col6a2	129
4743617	964.1552183297783	869.1326237877686	2	2	4	Col6a2	129
4743618	974.0173204574504	853.1427137957429	2	2	4	Col6a2	129
4743619	938.4043346651222	858.1329059490236	2	2	4	Col6a2	129
4743620	988.6566804599757	908.133073917878	2	2	4	Col6a2	129
4743621	839.4037943273946	947.8873159075208	2	2	4	Col6a2	129
4743622	978.4064859470208	911.1333735049178	2	2	4	Col6a2	129
4743623	782.6470125034807	701.3823617975078	2	2	4	Col6a2	129
4743624	797.8976306314407	712.132298757169	2	2	4	Col6a2	129
4743625	931.4036530540203	835.1324863886795	2	2	4	Col6a2	129
4743626	761.1463146344383	694.1326416595639	2	2	4	Col6a2	129
4743627	801.147503548154	702.6319804839429	2	2	4	Col6a2	129
4743628	806.8995090424631	788.1340120481578	2	2	4	Col6a2	129
4743629	942.2264770368134	836.4616605139164	2	2	4	Col6a2	129
4743630	828.221715002748	787.1300338479854	2	2	4	Col6a2	129
4743631	1011.9069138166226	891.6321554720847	2	2	4	Col6a2	129
4743632	954.8149045703941	853.7574628508856	2	2	4	Col6a2	129
4743633	834.1483004346399	701.1312303600125	2	2	4	Col6a2	129
4743634	973.4059975715845	894.3830637648357	2	2	4	Col6a2	129
4743635	958.1549589148935	864.1326286466794	2	2	4	Col6a2	129
4743636	953.4043096977217	839.8821246450153	2	2	4	Col6a2	129
4743637	879.1511768763012	781.3822699887287	2	2	4	Col6a2	129
4743638	997.1562211535489	877.1321072637963	2	2	4	Col6a2	129
4743639	998.2282488168545	907.5010929078456	2	2	4	Col6a2	129
4743640	990.9061915232174	882.882388806294	2	2	4	Col6a2	129
4743641	983.2290448755961	884.7952851363715	2	2	4	Col6a2	129
4743642	975.1553501123434	862.632220189575	2	2	4	Col6a2	129
4743643	989.9068838728174	915.883239439979	2	2	4	Col6a2	129
4743644	870.4046863492812	953.1367765342902	2	2	4	Col6a2	129
4743645	847.1503662832126	781.1329571570253	2	2	4	Col6a2	129
4743646	921.4036572570652	846.6329933712751	2	2	4	Col6a2	129
4743647	969.9051469100876	859.1322515675286	2	2	4	Col6a2	129
4743648	975.1554511443115	867.1323343960261	2	2	4	Col6a2	129
4743649	845.1538390171745	943.3870725727608	2	2	4	Col6a2	129
4743650	841.8987140796588	711.1313170158267	2	2	4	Col6a2	129
4743651	807.6468944243718	667.1309556934873	2	2	4	Col6a2	129
4743652	946.90506925045	882.1333293334433	2	2	4	Col6a2	129
4743653	1008.1568453140166	893.1322699950961	2	2	4	Col6a2	129
4743654	980.1555332511639	865.1321754529283	2	2	4	Col6a2	129
4743655	842.6505129740513	793.133359604355	2	2	4	Col6a2	129
4743656	806.1495764596879	792.3841276789866	2	2	4	Col6a2	129
4743657	962.9050580502233	863.1325042294013	2	2	4	Col6a2	129
4743658	968.2273402959266	894.8347423887286	2	2	4	Col6a2	129
4743659	847.1505713640527	790.38318793151	2	2	4	Col6a2	129
4743660	989.4067679767713	911.1331283867223	2	2	4	Col6a2	129
4743661	994.1494330883085	869.423565754706	2	2	4	Col6a2	129
4743662	958.9044907438617	841.6320561798449	2	2	4	Col6a2	129
4743663	995.6572544503291	926.3833824086439	2	2	4	Col6a2	129
4743664	987.4060815067586	882.1324494114936	2	2	4	Col6a2	129
4743665	863.5608346128737	957.134105964331	2	2	4	Col6a2	129
4743666	992.1567459195493	907.132978060832	2	2	4	Col6a2	129
4743667	999.5627691082901	881.4614017108896	2	2	4	Col6a2	129
4743668	969.8172320553341	942.0923469155756	2	2	4	Col6a2	129
4743669	883.3871905834691	768.139423244074	2	2	4	Col6a4	129
4743670	841.3156078262181	765.2928544146771	2	2	4	Colgalt2	129
4743671	1012.9150488710666	1005.0896291904478	2	2	4	Copb2	129
4743672	840.9059844999256	709.5864612788472	2	2	4	Copb2	129
4743673	902.9109973054572	911.589648938282	2	2	4	Copb2	129
4743674	887.9086255184341	799.0875161333997	2	2	4	Copb2	129
4743675	933.8568863416227	1064.3700134841047	2	2	4	Copb2	129
4743676	860.9112756799869	976.3417925262899	2	2	4	Copb2	129
4743677	967.6642993754772	1017.0907175228524	2	2	4	Copb2	129
4743678	904.1624535116637	990.3413030549295	2	2	4	Copb2	129
4743679	999.8579375193867	1057.0359644746702	2	2	4	Copb2	129
4743680	778.1537313905877	659.0865332990637	2	2	4	Copb2	129
4743681	1048.9144813479838	931.8374102814184	2	2	4	Copb2	129
4743682	831.406728762537	761.3377536351329	2	2	4	Copb2	129
4743683	936.5151613818031	961.4139576378698	2	2	4	Copb2	129
4743684	835.4079257296639	821.8389669255316	2	2	4	Copb2	129
4743685	1038.1654088028686	995.0889625670181	2	2	4	Copb2	129
4743686	1061.1914302088169	958.033762030744	2	2	4	Copb2	129
4743687	857.9074998930575	772.8375001660133	2	2	4	Copb2	129
4743688	917.1618916733089	944.3400849287024	2	2	4	Copb2	129
4743689	1016.91358668246	920.5877506855977	2	2	4	Copb2	129
4743690	984.9796633830256	946.221554395157	2	2	4	Copb2	129
4743691	1016.8574108719012	965.7009428959241	2	2	4	Copb2	129
4743692	862.911092786578	963.5914875218348	2	2	4	Copb2	129
4743693	1092.8520962414998	1030.1556322112635	2	2	4	Copg2	129
4743694	939.1534623968906	1002.8275031130037	2	2	4	Copg2	129
4743695	1046.473188962664	928.3759473187571	2	2	4	Cops4	129
4743696	881.5437035459472	780.5639615867389	2	2	4	Cops4	129
4743697	1035.145481714645	1003.6453237878746	2	2	4	Cops4	129
4743698	1123.1468936604772	992.1431159396317	2	2	4	Cops4	129
4743699	1068.144535037685	934.143254883855	2	2	4	Cops4	129
4743700	1094.3980560562563	1067.3951881380578	2	2	4	Cops4	129
4743701	799.4130429129831	772.2024785319554	2	2	4	Cops4	129
4743702	924.13969862985	841.3947516455347	2	2	4	Cops4	129
4743703	833.0816501991027	816.869772931081	2	2	4	Cops4	129
4743704	919.7549814144758	1010.8737446578319	2	2	4	Cops4	129
4743705	991.0912073827091	1047.2066570604163	2	2	4	Cops4	129
4743706	1065.146454825369	1021.644984351434	2	2	4	Cops4	129
4743707	1011.1456282660623	1030.3963838757163	2	2	4	Cops4	129
4743708	1100.1447332047867	915.892186735424	2	2	4	Cops4	129
4743709	954.394475430214	1027.3975955806545	2	2	4	Cops4	129
4743710	1009.1422811064688	884.1436366034933	2	2	4	Cops4	129
4743711	1067.394226846925	920.6430114521354	2	2	4	Cops4	129
4743712	1018.8955669008844	1021.146023675092	2	2	4	Cops4	129
4743713	1046.1339857404025	1040.4361164101813	2	2	4	Cops4	129
4743714	1053.896099750924	1015.3951292856187	2	2	4	Cops4	129
4743715	1021.8941319065013	955.1446990157694	2	2	4	Cops4	129
4743716	1060.3939879668005	916.1430846578245	2	2	4	Cops4	129
4743717	1057.4650617673103	947.101137263819	2	2	4	Cops4	129
4743718	855.7536030976902	770.4208692763219	2	2	4	Cops7b	129
4743719	898.2586580939496	948.1718149620906	2	2	4	Cops7b	129
4743720	802.5024410427003	748.9219685673263	2	2	4	Cops7b	129
4743721	868.2536609105947	766.6705022915809	2	2	4	Cops7b	129
4743722	826.5020662291552	723.1710615146737	2	2	4	Cops7b	129
4743723	1076.4655721419376	916.802368360844	2	2	4	Coro1c	129
4743724	1157.9689635399432	976.0513554307244	2	2	4	Coro1c	129
4743725	1037.4673901155575	1012.0554883917137	2	2	4	Coro1c	129
4743726	943.966865844631	1064.809222997907	2	2	4	Coro1c	129
4743727	1081.216092005553	932.0525580181984	2	2	4	Coro1c	129
4743728	905.2141531320217	997.3088678696982	2	2	4	Coro1c	129
4743729	824.2047265943586	721.3052248235525	2	2	4	Coro1c	129
4743730	951.2157657932968	1020.0580638687934	2	2	4	Coro1c	129
4743731	910.9585492501222	791.804305896421	2	2	4	Coro1c	129
4743732	1043.21513448691	926.8035125407472	2	2	4	Coro1c	129
4743733	995.2540458763777	1032.7039414334752	2	2	4	Coro1c	129
4743734	1110.469994586443	1049.3042576552698	2	2	4	Coro1c	129
4743735	1006.0516676922917	882.9748529129633	2	2	4	Coro1c	129
4743736	1037.9663262405002	973.3046501164783	2	2	4	Coro1c	129
4743737	1061.2161574700626	949.3034889242749	2	2	4	Coro1c	129
4743738	1018.2148508650932	935.8044019519418	2	2	4	Coro1c	129
4743739	935.9646038570489	989.8078424285093	2	2	4	Coro1c	129
4743740	1056.7159538916555	945.3035273650765	2	2	4	Coro1c	129
4743741	1058.7164710241987	963.0538496115349	2	2	4	Coro1c	129
4743742	851.0869452619854	709.1671798754071	2	2	4	Coro2a	129
4743743	770.9242809845567	664.7714021947228	2	2	4	Coro2a	129
4743744	831.7167556137556	866.1089903208992	2	2	4	Coro7	129
4743745	928.4647082907537	819.6864499751218	2	2	4	Cox15	129
4743746	853.210765465668	711.955755893476	2	2	4	Cpeb4	129
4743747	949.5536050497786	900.1612434023734	2	2	4	Cpox	129
4743748	835.8016209444772	881.4131697338975	2	2	4	Cpox	129
4743749	1097.5562725408806	929.6588095538867	2	2	4	Cpox	129
4743750	1031.0567390074239	1002.661117149622	2	2	4	Cpox	129
4743751	1027.484093853255	907.9360782005192	2	2	4	Cpox	129
4743752	978.752198632778	988.6921488509803	2	2	4	Cpox	129
4743753	987.0545829839876	923.4108483971744	2	2	4	Cpox	129
4743754	912.1973993125933	975.7830629850525	2	2	4	Cpped1	129
4743755	851.1090597030088	714.7321183317845	2	2	4	Cpq	129
4743756	931.4852477619336	1058.7097167062116	2	2	4	Cpsf3	129
4743757	1024.987723703714	1066.956745771588	2	2	4	Cpsf3	129
4743758	856.9733087885716	757.2051784560397	2	2	4	Cpsf3	129
4743759	796.7179226377232	639.9544595865087	2	2	4	Cpsf3	129
4743760	910.9818711892584	972.9584002127333	2	2	4	Cpsf3	129
4743761	937.9832822440771	995.9580256405279	2	2	4	Cpsf3	129
4743762	1043.7379909633714	1061.9559919683193	2	2	4	Cpsf3	129
4743763	911.9847369849585	1056.9603350546392	2	2	4	Cpsf3	129
4743764	838.8555518833907	849.5093718166426	2	2	4	Cpsf4	129
4743765	940.864845172885	1071.2583292855152	2	2	4	Cpsf4	129
4743766	1057.8630411140741	999.067610916064	2	2	4	Cpsf4	129
4743767	1013.6105773931358	929.7539834350947	2	2	4	Cpsf4	129
4743768	788.8087668460447	662.9551444444031	2	2	4	Cpsf4	129
4743769	902.8608909164685	975.2585582366017	2	2	4	Cpsf4	129
4743770	959.8762115868213	1036.6012186802282	2	2	4	Cpsf4	129
4743771	981.8963675553072	1048.397622320232	2	2	4	Cpsf4	129
4743772	940.8621138745848	996.0074250832303	2	2	4	Cpsf4	129
4743773	795.2201652745542	775.7053929880658	2	2	4	Cpsf6	129
4743774	840.7255375033384	920.2093051464637	2	2	4	Cpsf6	129
4743775	981.2344166453747	1071.210946846511	2	2	4	Cpsf6	129
4743776	1104.9848242308503	920.2024060694052	2	2	4	Cpsf6	129
4743777	1072.2368505416323	1041.9575337794627	2	2	4	Cpsf6	129
4743778	934.4812075898824	1011.4600671537446	2	2	4	Cpsf6	129
4743779	924.4797173913801	967.7087854573003	2	2	4	Cpsf6	129
4743780	988.8363974833095	969.204623051521	2	2	4	Cpsf6	129
4743781	957.9797480800411	923.4563671987314	2	2	4	Cpsf6	129
4743782	819.4415142136901	823.2402090873078	2	2	4	Cpsf6	129
4743783	898.9221743300168	769.5382412869656	2	2	4	Cpsf7	129
4743784	1050.9318851264197	934.0377518638246	2	2	4	Cpsf7	129
4743785	985.4325586031842	1009.0420191367296	2	2	4	Cpsf7	129
4743786	793.4166933701766	693.0396276202844	2	2	4	Cpsf7	129
4743787	946.928254477888	911.5405927434599	2	2	4	Cpsf7	129
4743788	812.5589653407202	777.0751603333438	2	2	4	Cpsf7	129
4743789	1055.8912163077134	913.2799247764658	2	2	4	Cpt2	129
4743790	974.6665495575197	949.886861568357	2	2	4	Cpt2	129
4743791	947.6671198594204	1030.8893616978755	2	2	4	Cpt2	129
4743792	853.8882142748861	916.7838602293573	2	2	4	Cpt2	129
4743793	1017.3924574076063	1008.5321172136928	2	2	4	Cpt2	129
4743794	1022.3335946221354	895.8847360142639	2	2	4	Cpt2	129
4743795	997.1420802121149	1005.2824470826943	2	2	4	Cpt2	129
4743796	774.6754038432773	671.2625496174311	2	2	4	Cr2	129
4743797	813.4252836408568	648.5103471873263	2	2	4	Cr2	129
4743798	956.3639820386422	924.6949486570416	2	2	4	Creb3l1	129
4743799	851.3588713571726	718.9427117751013	2	2	4	Creb3l1	129
4743800	910.6137295344022	964.1963912707026	2	2	4	Creb3l1	129
4743801	978.29540101641	1021.8091059258539	2	2	4	Creb3l1	129
4743802	972.6143476102767	928.9447808629059	2	2	4	Creb3l1	129
4743803	850.3596661275556	924.1730810517486	2	2	4	Crim1	129
4743804	793.6042225397417	769.9201088414101	2	2	4	Crim1	129
4743805	909.3588268012708	822.9187253701018	2	2	4	Crim1	129
4743806	923.1117392185062	924.6712897350799	2	2	4	Crim1	129
4743807	829.3573056453598	853.6715901109492	2	2	4	Crim1	129
4743808	857.8555892400047	751.9179909170547	2	2	4	Crim1	129
4743809	935.1909690719331	879.9322973016159	2	2	4	Crim1	129
4743810	777.5020050234101	711.8408423756322	2	2	4	Crim1	129
4743811	853.8543023455991	704.4167400100176	2	2	4	Crim1	129
4743812	853.1106822963065	961.9240870205872	2	2	4	Crim1	129
4743813	943.643376161092	936.7184677860837	2	2	4	Crim1	129
4743814	917.6097569845224	850.4193139162505	2	2	4	Crim1	129
4743815	861.3573678283315	819.1698226082084	2	2	4	Crim1	129
4743816	850.3601847436809	944.9236735473318	2	2	4	Crim1	129
4743817	883.8614177612815	956.4231644310818	2	2	4	Crim1	129
4743818	831.3539289691546	714.9176017331151	2	2	4	Crim1	129
4743819	898.108188843499	810.1686491362518	2	2	4	Crim1	129
4743820	882.1062189770295	749.1673163838838	2	2	4	Crim1	129
4743821	884.3579520130252	816.4191759637141	2	2	4	Crim1	129
4743822	853.1108065395305	966.924229280119	2	2	4	Crim1	129
4743823	850.6098244183555	930.1732550037327	2	2	4	Crim1	129
4743824	1056.7374400767255	997.9319785666792	2	2	4	Crkl	129
4743825	909.732565754262	876.6817374778846	2	2	4	Crkl	129
4743826	963.7362591766785	1045.6843853086796	2	2	4	Crkl	129
4743827	832.0257644887432	803.900073890613	2	2	4	Crkl	129
4743828	1057.9884930933922	1065.1833420796675	2	2	4	Crkl	129
4743829	840.479549502858	772.4306554706565	2	2	4	Crkl	129
4743830	915.2346230733284	1004.1842711719257	2	2	4	Crkl	129
4743831	899.7319966567388	852.9313986091336	2	2	4	Crkl	129
4743832	938.1511873268064	958.7858142984791	2	2	4	Crlf1	129
4743833	956.1163772858686	1072.7345410312894	2	2	4	Crlf3	129
4743834	985.6171187097651	1055.4837337280048	2	2	4	Crlf3	129
4743835	996.647318952902	938.6058575726112	2	2	4	Crtac1	129
4743836	958.3457529043247	854.3306521849804	2	2	4	Crtap	129
4743837	923.5214715694683	787.751185672044	2	2	4	Cs	129
4743838	1036.0304830259279	1029.74993872075	2	2	4	Cs	129
4743839	896.803216513469	961.9078034814684	2	2	4	Cs	129
4743840	996.1536764619037	872.8385339652747	2	2	4	Cs	129
4743841	833.5204672506255	784.5040824897565	2	2	4	Cs	129
4743842	836.268308927665	717.5033162727916	2	2	4	Cs	129
4743843	911.5297083089197	1044.2541424472292	2	2	4	Cs	129
4743844	1038.5268897919343	918.4987475388803	2	2	4	Cs	129
4743845	769.0173619055772	709.2554152976509	2	2	4	Cs	129
4743846	911.778717998166	1013.503825771805	2	2	4	Cs	129
4743847	813.3600169408355	817.3597788549283	2	2	4	Cs	129
4743848	984.0310453397575	1063.0019750902609	2	2	4	Cs	129
4743849	801.7687848111299	742.5046910545589	2	2	4	Cs	129
4743850	978.279039167956	1003.2515518343153	2	2	4	Cs	129
4743851	869.7772936230822	983.0048901652185	2	2	4	Cs	129
4743852	1047.779730978134	1002.9992912578687	2	2	4	Cs	129
4743853	990.7801365986397	1033.0014493812416	2	2	4	Cs	129
4743854	1054.779292767099	987.2488987251471	2	2	4	Cs	129
4743855	1009.6978499656474	957.3551408658044	2	2	4	Cs	129
4743856	872.6913983229525	735.0245533072152	2	2	4	Cs	129
4743857	1073.0309449665926	1032.2487600185382	2	2	4	Cs	129
4743858	897.5259965686264	934.503502078674	2	2	4	Cs	129
4743859	867.776634795855	963.2547507396306	2	2	4	Cs	129
4743860	935.1230373516308	1053.238831466286	2	2	4	Cs	129
4743861	975.7753072176401	889.2504895334321	2	2	4	Cs	129
4743862	931.0278493454286	981.2528657964508	2	2	4	Cs	129
4743863	896.5274201331368	978.5039760744012	2	2	4	Cs	129
4743864	1028.0310019564588	1048.0003906574545	2	2	4	Cs	129
4743865	1064.7802529149778	1013.498840765284	2	2	4	Cs	129
4743866	821.7696895509463	764.2542531046922	2	2	4	Cs	129
4743867	865.7771756298268	980.7549934058945	2	2	4	Cs	129
4743868	992.0248431838999	869.749767331253	2	2	4	Cs	129
4743869	1040.3663162754704	1020.3545891501388	2	2	4	Cs	129
4743870	917.805812320456	1022.241008517877	2	2	4	Cs	129
4743871	969.7836520333527	890.5698576928072	2	2	4	Cs	129
4743872	934.8845054391635	1059.522785142204	2	2	4	Csk	129
4743873	958.2172868104404	897.8504143829455	2	2	4	Csk	129
4743874	1081.572256902941	928.1468739625384	2	2	4	Csk	129
4743875	902.2304042307658	988.5835267519883	2	2	4	Csnk1d	129
4743876	974.7321708967044	1050.5833927395988	2	2	4	Csnk1d	129
4743877	1029.4811203959591	915.3308901756864	2	2	4	Csnk1d	129
4743878	884.4772458190555	766.8308360708082	2	2	4	Csnk1d	129
4743879	816.7250224269535	666.5803975322349	2	2	4	Csnk1d	129
4743880	890.4802687028588	990.0837113556692	2	2	4	Csnk1d	129
4743881	773.8114192202235	707.4823775808956	2	2	4	Csnk1g3	129
4743882	813.290009452454	796.8606136688737	2	2	4	Cspg4	129
4743883	951.8652045551562	876.7329623731167	2	2	4	Cspg4	129
4743884	777.6051646826338	681.2324805966073	2	2	4	Cspg4	129
4743885	828.8617982725486	873.2362356756887	2	2	4	Cspg4	129
4743886	808.6091840771643	797.4847545523871	2	2	4	Cspg4	129
4743887	809.1070187977089	690.783494754074	2	2	4	Cspp1	129
4743888	1064.1260872104199	936.2808949108625	2	2	4	Cspp1	129
4743889	930.1157381941516	799.5320075380193	2	2	4	Cspp1	129
4743890	917.1205294088562	922.2866909115091	2	2	4	Cspp1	129
4743891	1042.960384205522	978.7133216576116	2	2	4	Cspp1	129
4743892	893.8043701501788	761.350320303685	2	2	4	Csrnp2	129
4743893	1124.6026807732892	969.906178396492	2	2	4	Csrnp2	129
4743894	1037.144366059669	949.6864779077717	2	2	4	Csrnp2	129
4743895	888.1135806864738	957.897405739585	2	2	4	Cst6	129
4743896	880.6106541032374	731.3898718090702	2	2	4	Cst6	129
4743897	894.890277039076	762.134307087317	2	2	4	Ctc1	129
4743898	978.653290705469	999.3837269228163	2	2	4	Ctc1	129
4743899	1042.1518060352114	950.6298363523366	2	2	4	Ctc1	129
4743900	883.5868976797211	761.0021046759108	2	2	4	Ctcf	129
4743901	1110.0980991664158	1053.7508761967226	2	2	4	Ctcf	129
4743902	952.0924918823946	934.753086567105	2	2	4	Ctcf	129
4743903	1028.3447101241609	972.7517124981778	2	2	4	Ctcf	129
4743904	981.097181691855	1097.7549179335724	2	2	4	Ctcf	129
4743905	1056.6018618825387	1008.4410329143085	2	2	4	Ctcf	129
4743906	876.5872953428685	780.0025860491205	2	2	4	Ctcf	129
4743907	883.6050052954565	946.0272943616759	2	2	4	Ctdspl2	129
4743908	944.9882008628274	860.3562556639316	2	2	4	Ctif	129
4743909	774.7316257006025	654.6063811440719	2	2	4	Ctif	129
4743910	872.4874767184501	880.8579742252801	2	2	4	Ctif	129
4743911	910.9868694116133	818.3562669649195	2	2	4	Ctif	129
4743912	1068.1709517448915	993.6243437514825	2	2	4	Ctnna1	129
4743913	1044.1698282398638	963.1243573202715	2	2	4	Ctnna1	129
4743914	784.908217238334	655.6250003435015	2	2	4	Ctnna1	129
4743915	923.170220777821	1071.3790413898148	2	2	4	Ctnna1	129
4743916	848.1642232984393	868.127230196119	2	2	4	Ctnna1	129
4743917	934.165355520914	851.8749745894528	2	2	4	Ctnna1	129
4743918	919.9188880290734	1015.628153596489	2	2	4	Ctnna1	129
4743919	1014.9190734876	952.1248447834901	2	2	4	Ctnna1	129
4743920	876.6615642567343	731.3742043336244	2	2	4	Ctnna1	129
4743921	992.920953717929	1050.1270583837295	2	2	4	Ctnna1	129
4743922	1029.6700098000226	981.8750331656736	2	2	4	Ctnna1	129
4743923	1065.9195122424833	932.623337523602	2	2	4	Ctnna1	129
4743924	1081.6712149969333	994.8740585788775	2	2	4	Ctnna1	129
4743925	939.1680581829271	965.3768354691468	2	2	4	Ctnna1	129
4743926	1053.1706684540202	992.8746755677278	2	2	4	Ctnna1	129
4743927	782.9079088148297	643.3748329538835	2	2	4	Ctnna1	129
4743928	1036.9191099729264	937.1240756840205	2	2	4	Ctnna1	129
4743929	1081.921662086644	1013.874380555243	2	2	4	Ctnna1	129
4743930	976.2456651116746	959.1193565850075	2	2	4	Ctnna1	129
4743931	1062.9190905442565	916.6231283445013	2	2	4	Ctnna1	129
4743932	975.1705946281821	1048.3774402725642	2	2	4	Ctnna1	129
4743933	1038.4197858587809	965.6245483823642	2	2	4	Ctnna1	129
4743934	1021.6698104994019	979.1251617230986	2	2	4	Ctnna1	129
4743935	872.1161916046522	726.2312352407823	2	2	4	Ctps	129
4743936	1143.3774156323223	1005.736214813814	2	2	4	Ctps	129
4743937	1057.125134029819	1025.9878245894156	2	2	4	Ctps	129
4743938	895.6440522449279	965.471880833984	2	2	4	Ctps	129
4743939	912.3691805011786	879.7352481857108	2	2	4	Ctps	129
4743940	830.1143736506974	676.2302676356126	2	2	4	Ctps	129
4743941	1042.5194431288255	972.6001314864928	2	2	4	Ctps	129
4743942	999.7885241667553	1055.8568697587136	2	2	4	Ctps	129
4743943	789.613128404465	671.2305994306328	2	2	4	Ctps	129
4743944	1071.8535058889613	951.5989672328136	2	2	4	Ctps	129
4743945	807.6145327439792	745.7325724242035	2	2	4	Ctps	129
4743946	967.8719169836068	974.2373637939893	2	2	4	Ctps	129
4743947	912.8681616656028	791.9826778244066	2	2	4	Ctps	129
4743948	1015.8513286113174	937.5992900431123	2	2	4	Ctps	129
4743949	1082.624728670698	928.2346639346661	2	2	4	Ctps	129
4743950	797.6137521775263	703.7314539033698	2	2	4	Ctps	129
4743951	1033.8731169019989	912.2347721958082	2	2	4	Ctps	129
4743952	1012.8732805102786	978.2369504062481	2	2	4	Ctps	129
4743953	906.1199848324795	963.7377804851911	2	2	4	Ctps	129
4743954	1083.4561514743132	972.5202449239287	2	2	4	Ctps	129
4743955	1064.875454263174	1033.4879566394131	2	2	4	Ctps	129
4743956	896.1195735806192	953.4876029973254	2	2	4	Ctps	129
4743957	871.4113629050619	809.0876785670025	2	2	4	Ctsa	129
4743958	885.9167356184782	960.8395761571431	2	2	4	Ctsa	129
4743959	971.664604924517	858.0850328600649	2	2	4	Ctsa	129
4743960	920.1137205750694	866.8067087191997	2	2	4	Ctsd	129
4743961	897.6127828555342	820.8059972505758	2	2	4	Ctsd	129
4743962	830.8603678874423	721.8046557164281	2	2	4	Ctsd	129
4743963	880.862088575418	787.8054897844047	2	2	4	Ctsd	129
4743964	903.3633538560341	864.5568290330598	2	2	4	Ctsd	129
4743965	1019.1051183081836	903.1771489958161	2	2	4	Ctsf	129
4743966	952.6287730715145	865.6040554236656	2	2	4	Cttnbp2nl	129
4743967	811.783508972229	782.2798617074465	2	2	4	Cttnbp2nl	129
4743968	932.1298549901096	964.357022457137	2	2	4	Cttnbp2nl	129
4743969	957.7887766242615	933.2840152193165	2	2	4	Cttnbp2nl	129
4743970	910.6892197555293	1034.3024557507117	2	2	4	Cttnbp2nl	129
4743971	902.8776608963244	878.1052007292254	2	2	4	Cttnbp2nl	129
4743972	955.129076147447	879.104366479348	2	2	4	Cttnbp2nl	129
4743973	867.8942877733788	983.1267581530316	2	2	4	Cuedc2	129
4743974	1079.65121029906	967.8733193263697	2	2	4	Cuedc2	129
4743975	1045.1506476726618	1010.8752441617834	2	2	4	Cuedc2	129
4743976	1115.1518165896775	924.8713736172667	2	2	4	Cuedc2	129
4743977	1090.6206371128656	927.1486204118494	2	2	4	Cul3	129
4743978	939.652339861245	892.1328896275713	2	2	4	Cul3	129
4743979	982.6535573159958	917.4656404632184	2	2	4	Cul3	129
4743980	780.4089773570004	677.409661508797	2	2	4	Cul4a	129
4743981	804.0235130738248	752.9048260424104	2	2	4	Cul4a	129
4743982	808.1639973129062	731.9754223714442	2	2	4	Cwc25	129
4743983	1002.7228819538677	1048.5745639686004	2	2	4	Cwc25	129
4743984	927.6704722596962	971.2300387612377	2	2	4	Cwc25	129
4743985	769.1627982524644	719.2256273152218	2	2	4	Cwc25	129
4743986	918.7161536523424	966.7201441505035	2	2	4	Cyb5r1	129
4743987	823.2056387431963	693.9682555094407	2	2	4	Cyb5r1	129
4743988	936.3493058616898	997.2380074617115	2	2	4	Cyb5r2	129
4743989	1033.2656406339918	1008.3839036364034	2	2	4	Cyld	129
4743990	977.566174394884	976.784331364261	2	2	4	Cyp26b1	129
4743991	875.6294021434607	885.3734807128963	2	2	4	Cyp26b1	129
4743992	1015.6602044923916	946.3037664366379	2	2	4	Cyp26b1	129
4743993	878.3758222597064	757.8712606067018	2	2	4	Cyp26b1	129
4743994	947.6295522596308	848.3708069079618	2	2	4	Cyp26b1	129
4743995	992.7343963311699	921.3029642596389	2	2	4	Cyp26b1	129
4743996	934.7347230571439	935.3051538897508	2	2	4	Cyp26b1	129
4743997	983.6336528584493	971.1218340085071	2	2	4	Cyp26b1	129
4743998	1039.6014353607782	903.9152417020681	2	2	4	Cyp26c1	129
4743999	1033.0648425666661	1017.9460998548142	2	2	4	Cyp2d22	129
4744000	806.6030443237552	726.1051799643907	2	2	4	Cyp2d22	129
4744001	942.1128610493213	937.6123094085236	2	2	4	Cyp2d22	129
4744002	787.9628864421526	637.4054871152371	2	2	4	Cyp2d22	129
4744003	847.9146807254058	842.1538797247626	2	2	4	Cyr61	129
4744004	804.9694440916719	719.7715160430007	2	2	4	Cyr61	129
4744005	953.9174700329271	954.6555565642351	2	2	4	Cyr61	129
4744006	902.6294628300099	832.5270309006986	2	2	4	Cyr61	129
4744007	869.6650066364514	822.9033675252613	2	2	4	Cyr61	129
4744008	805.3137263911818	672.8513797038354	2	2	4	Cyth2	129
4744009	1091.8754383730072	925.5225576824287	2	2	4	Cyth2	129
4744010	1003.6237434764358	973.2751684431971	2	2	4	Cyth2	129
4744011	827.8645454409121	678.519742314962	2	2	4	Cyth2	129
4744012	1056.752167154018	1029.7225510435428	2	2	4	Cyth3	129
4744013	883.738367137519	797.4702397522043	2	2	4	Cyth3	129
4744014	944.2476444813797	1011.7256895113908	2	2	4	Cyth3	129
4744015	1017.497128419366	919.9700394199344	2	2	4	Cyth3	129
4744016	783.6554799668824	655.4359939042535	2	2	4	Cyth3	129
4744017	1070.748906782926	917.7181780291049	2	2	4	Cyth3	129
4744018	997.4991755795111	1001.973567405325	2	2	4	Cyth3	129
4744019	1064.0041236689237	1080.7240831811907	2	2	4	Cyth3	129
4744020	909.3390923486639	980.7768651825209	2	2	4	Cyth3	129
4744021	1118.7537041675312	1010.9698192689394	2	2	4	Cyth3	129
4744022	930.748415825516	1048.9774370126393	2	2	4	Cyth3	129
4744023	827.2560912604379	819.068048678993	2	2	4	Daam1	129
4744024	799.6651597416878	798.920358130317	2	2	4	Dab2	129
4744025	932.6730530729235	1070.9217729622248	2	2	4	Dab2	129
4744026	893.6660307006334	771.417915608956	2	2	4	Dab2	129
4744027	966.1737473510323	1078.1711684087954	2	2	4	Dab2	129
4744028	1004.9824022016938	902.5416895630731	2	2	4	Dab2ip	129
4744029	857.9757076820567	782.5419323541706	2	2	4	Dab2ip	129
4744030	1006.9854843245832	1032.5450905645962	2	2	4	Dab2ip	129
4744031	1050.3211547007286	938.5218694535888	2	2	4	Dab2ip	129
4744032	1007.1626639032788	915.9410390157485	2	2	4	Dach1	129
4744033	862.9180941190014	834.0423798210106	2	2	4	Dact1	129
4744034	1042.4072635117116	916.1027555031301	2	2	4	Dapk1	129
4744035	846.6443281088895	904.2566395169815	2	2	4	Dapk1	129
4744036	988.3675063573673	939.3364857630214	2	2	4	Dapp1	129
4744037	812.0032833157151	810.7911435910634	2	2	4	Dapp1	129
4744038	934.7008484470404	970.3390016137606	2	2	4	Dapp1	129
4744039	1016.0341604388482	923.0018703047939	2	2	4	Dapp1	129
4744040	1002.6186527185041	888.4267925853025	2	2	4	Daxx	129
4744041	824.5457911680992	733.879796277159	2	2	4	Daxx	129
4744042	925.626928745589	792.7203176962744	2	2	4	Dbpht2	129
4744043	955.6847007648138	990.3492064444018	2	2	4	Dbpht2	129
4744044	993.683640883789	938.8467263121132	2	2	4	Dbpht2	129
4744045	910.2590037175054	968.3011442227106	2	2	4	Dcaf5	129
4744046	777.7231158937066	829.1529148200862	2	2	4	Dcaf6	129
4744047	800.4687050430321	660.900839529385	2	2	4	Dcaf6	129
4744048	920.1211592650299	930.9545831465775	2	2	4	Dcaf8	129
4744049	816.4422050477914	693.3000394187579	2	2	4	Dcaf8	129
4744050	887.059132629481	989.9511782282383	2	2	4	Dcaf8	129
4744051	1027.2489060842397	946.4289224524289	2	2	4	Dcakd	129
4744052	1070.7516743345486	999.429743021304	2	2	4	Dcakd	129
4744053	852.9875743245672	723.4253255154628	2	2	4	Dcakd	129
4744054	760.1768281397217	684.8276100449734	2	2	4	Dcakd	129
4744055	1035.9982022925155	904.1772509426581	2	2	4	Dcakd	129
4744056	939.7468563220647	987.9324435188222	2	2	4	Dcakd	129
4744057	1100.5031238915017	1017.1796459043152	2	2	4	Dcakd	129
4744058	867.2379004145912	716.4247299688176	2	2	4	Dcakd	129
4744059	817.4884624097203	813.179278293914	2	2	4	Dcakd	129
4744060	814.7144036579316	674.9121464056022	2	2	4	Dcbld2	129
4744061	850.9708758618135	873.1658669549251	2	2	4	Dcbld2	129
4744062	980.0332585907948	933.5836076863922	2	2	4	Dcbld2	129
4744063	1051.82232946113	940.4609555742298	2	2	4	Dchs1	129
4744064	1065.6694714851715	1011.3118848381248	2	2	4	Dctn4	129
4744065	769.6578640720221	646.5634791621789	2	2	4	Dctn4	129
4744066	903.464598174245	964.5468060817758	2	2	4	Dctn4	129
4744067	761.6583336850545	672.8139959579088	2	2	4	Dctn4	129
4744068	992.1491010255255	1028.6263587193096	2	2	4	Ddb2	129
4744069	1007.9041970695806	1044.343734508927	2	2	4	Ddhd2	129
4744070	844.2074068650078	880.5057424792359	2	2	4	Ddost	129
4744071	1079.4622278670113	920.2506205910528	2	2	4	Ddost	129
4744072	934.4605701872374	949.2546540594321	2	2	4	Ddost	129
4744073	947.4578407755649	829.5023765519045	2	2	4	Ddost	129
4744074	848.9550132662454	779.7539725548576	2	2	4	Ddost	129
4744075	811.4518557226038	676.253201021799	2	2	4	Ddost	129
4744076	1018.6443144953416	900.0050107820009	2	2	4	Ddx21	129
4744077	748.8837604250589	677.0091788731022	2	2	4	Ddx21	129
4744078	883.3945634724677	983.0101571179785	2	2	4	Ddx21	129
4744079	1108.6470247371808	945.2531707684457	2	2	4	Ddx21	129
4744080	815.6384534681526	805.7593103084407	2	2	4	Ddx21	129
4744081	877.8877285029212	745.756600946229	2	2	4	Ddx21	129
4744082	1021.8971129917809	996.7564415498637	2	2	4	Ddx21	129
4744083	922.8373275377088	1007.0308361180723	2	2	4	Ddx21	129
4744084	1060.148623393623	1029.005845735217	2	2	4	Ddx21	129
4744085	1049.900034615213	1084.007003087902	2	2	4	Ddx21	129
4744086	751.883593204203	669.5089869313617	2	2	4	Ddx21	129
4744087	1041.8980914802883	1020.006228051444	2	2	4	Ddx21	129
4744088	881.8941372102033	969.0099739978184	2	2	4	Ddx21	129
4744089	891.7323036531657	816.5321233156874	2	2	4	Ddx28	129
4744090	1052.7397085564976	983.7857408962998	2	2	4	Ddx28	129
4744091	803.7586917358632	653.705069638979	2	2	4	Ddx31	129
4744092	979.0580536173859	1050.4472515383854	2	2	4	Ddx42	129
4744093	1053.8455914514798	936.1613276164936	2	2	4	Ddx42	129
4744094	831.8023685492728	889.1945285429689	2	2	4	Ddx42	129
4744095	1051.5588420450813	944.4436308807451	2	2	4	Ddx42	129
4744096	907.6589096829423	990.8091238137027	2	2	4	Ddx47	129
4744097	1018.9136427523445	1046.0564515019796	2	2	4	Ddx47	129
4744098	882.5418621882354	757.685121716866	2	2	4	Ddx47	129
4744099	946.149531295708	958.2157560181428	2	2	4	Ddx47	129
4744100	956.4825527496519	936.5481841759987	2	2	4	Ddx47	129
4744101	913.1596005447963	1005.8093107492101	2	2	4	Ddx47	129
4744102	1093.361528095657	1028.9233416777215	2	2	4	Ddx50	129
4744103	816.6589878957664	764.0643803375197	2	2	4	Ddx54	129
4744104	993.9499162872602	1024.3508162578055	2	2	4	Ddx54	129
4744105	895.9156658178705	1007.5658445196887	2	2	4	Ddx54	129
4744106	1051.16898297453	1060.3129789434795	2	2	4	Ddx54	129
4744107	942.7055497069667	1008.907637696455	2	2	4	Ddx54	129
4744108	911.6848625361399	977.7341476507021	2	2	4	Deaf1	129
4744109	935.6626316706001	1018.3010030058392	2	2	4	Dennd5a	129
4744110	968.8612111461605	1041.485409846949	2	2	4	Depdc5	129
4744111	769.0925832633303	640.4893898111313	2	2	4	Depdc5	129
4744112	951.3548348005636	890.9845319023603	2	2	4	Depdc5	129
4744113	971.857790091456	957.4843937004224	2	2	4	Depdc5	129
4744114	1000.8562720525496	913.2327259504603	2	2	4	Depdc5	129
4744115	993.355026106737	884.9827426020057	2	2	4	Depdc5	129
4744116	965.8607731560635	1031.4854129338394	2	2	4	Depdc5	129
4744117	851.9297291294297	947.0684879278366	2	2	4	Des	129
4744118	794.1074292503494	721.4945990018058	2	2	4	Dgat2	129
4744119	913.6085827914017	1042.768509913022	2	2	4	Dgcr8	129
4744120	902.8551140577158	776.2618290519708	2	2	4	Dgcr8	129
4744121	764.7518588241819	707.4389959468095	2	2	4	Dhfr	129
4744122	943.5197881555737	1075.440450910765	2	2	4	Dhfr	129
4744123	816.5029017760361	698.2309288963008	2	2	4	Dhodh	129
4744124	957.0139783618367	1009.4948527410976	2	2	4	Dhodh	129
4744125	854.7570218894837	868.9890557533611	2	2	4	Dhodh	129
4744126	863.6878368139792	788.1552966143056	2	2	4	Dhrs7b	129
4744127	1020.1980599629782	1001.1215053082324	2	2	4	Dhrs7b	129
4744128	803.3217106968269	640.8384092367705	2	2	4	Dhrs7b	129
4744129	807.9331649136356	652.4475163899922	2	2	4	Dhrs9	129
4744130	789.2693332579795	733.6875374255417	2	2	4	Dhx58	129
4744131	1038.1390436659642	933.1607435174359	2	2	4	Dhx58	129
4744132	778.8693748632327	653.5059191076303	2	2	4	Dhx9	129
4744133	936.876574128984	946.2566799524866	2	2	4	Dhx9	129
4744134	869.376117375638	966.2581478827778	2	2	4	Dhx9	129
4744135	957.3785744443228	1043.007506568319	2	2	4	Dhx9	129
4744136	784.1208026506205	729.0067459293139	2	2	4	Dhx9	129
4744137	1038.1289524507035	1009.0056425564561	2	2	4	Dhx9	129
4744138	760.3691786225857	655.0062679918672	2	2	4	Dhx9	129
4744139	773.80553153525	700.6126032267548	2	2	4	Diablo	129
4744140	940.5672283367927	929.3634755344087	2	2	4	Diablo	129
4744141	894.0665170263227	946.3653957994761	2	2	4	Diablo	129
4744142	1049.6977831149536	902.9547442280974	2	2	4	Diablo	129
4744143	933.0713514739195	1066.3673806540403	2	2	4	Diablo	129
4744144	1071.3217748833495	962.3602288400003	2	2	4	Diablo	129
4744145	1033.5912269505363	926.1420700962149	2	2	4	Dicer1	129
4744146	828.1979731423696	793.9480058715279	2	2	4	Dido1	129
4744147	922.1706031711325	961.2724306076765	2	2	4	Dido1	129
4744148	1011.203710408949	890.1932978401621	2	2	4	Dido1	129
4744149	920.9535783914955	924.1967579867321	2	2	4	Dido1	129
4744150	897.0518490989818	943.9918270092971	2	2	4	Dio1	129
4744151	1036.7561362578838	1012.609287996315	2	2	4	Dip2a	129
4744152	1003.1572643861928	1054.4845947406209	2	2	4	Dip2b	129
4744153	829.6505012129936	835.7362420842105	2	2	4	Dip2b	129
4744154	887.6342344963281	763.5486581784462	2	2	4	Dip2b	129
4744155	940.9163980356334	1013.6849858568081	2	2	4	Dip2b	129
4744156	1019.1561566607704	998.4836398601526	2	2	4	Dip2b	129
4744157	954.6563981872232	1038.4855211988674	2	2	4	Dip2b	129
4744158	839.6503074219011	822.4858787025937	2	2	4	Dip2b	129
4744159	1014.850576218636	1008.0740349799277	2	2	4	Dip2c	129
4744160	847.3393104039593	833.5724563937109	2	2	4	Dip2c	129
4744161	1004.8590553293462	982.1948393726136	2	2	4	Dis3	129
4744162	921.8573687750401	970.9472450861954	2	2	4	Dis3	129
4744163	1073.8593564413711	956.4422705904377	2	2	4	Dis3	129
4744164	1023.8623877800851	1079.195809053268	2	2	4	Dis3	129
4744165	866.1623932745405	956.0486573408632	2	2	4	Dis3l	129
4744166	1057.1663371278937	926.044984894436	2	2	4	Dis3l	129
4744167	774.9172870155119	727.8350608326648	2	2	4	Disc1	129
4744168	934.0578357351333	1043.05018786085	2	2	4	Disc1	129
4744169	780.1653779934185	681.0235460395236	2	2	4	Disc1	129
4744170	946.5798949555035	1005.0192737252161	2	2	4	Disp1	129
4744171	1004.7903170623891	1016.6353367040634	2	2	4	Dlgap3	129
4744172	1019.8711666235691	935.4870832631124	2	2	4	Dll1	129
4744173	1046.6416288681007	913.6673346619214	2	2	4	Dlx1	129
4744174	794.8091923106543	731.7296216769398	2	2	4	Dmap1	129
4744175	871.5673656913	972.4811380730891	2	2	4	Dmap1	129
4744176	779.7890101491347	660.5111281804194	2	2	4	Dmap1	129
4744177	904.8190133138627	1011.2307685759056	2	2	4	Dmap1	129
4744178	952.4428596639439	1089.2459637378913	2	2	4	Dmpk	129
4744179	894.725732002377	762.370644489561	2	2	4	Dmpk	129
4744180	1000.1860223816549	878.6511714929869	2	2	4	Dmrt2	129
4744181	932.2352034226774	926.2343423323593	2	2	4	Dmrta1	129
4744182	818.6860062069126	692.9745583607546	2	2	4	Dmrta1	129
4744183	839.0863569095601	937.4789278598777	2	2	4	Dmrta2	129
4744184	856.1372818920285	702.8597441294886	2	2	4	Dmrtb1	129
4744185	944.9327696806022	1002.7082602438676	2	2	4	Dmxl2	129
4744186	1069.782824938302	956.4610006696546	2	2	4	Dna2	129
4744187	860.5224274637897	727.4509956844961	2	2	4	Dna2	129
4744188	966.4972448546305	944.2994853602085	2	2	4	Dnaic2	129
4744189	780.9459238808887	716.3320677259501	2	2	4	Dnajb1	129
4744190	883.6978662965507	795.5800489984003	2	2	4	Dnajb1	129
4744191	1097.9519236698457	960.8258472445125	2	2	4	Dnajb1	129
4744192	1040.632181753419	993.5611836171773	2	2	4	Dnajb12	129
4744193	813.6158717891745	691.8059628988882	2	2	4	Dnajb12	129
4744194	882.6241508833778	910.3122397553201	2	2	4	Dnajb12	129
4744195	1009.3137564663597	925.6276216364186	2	2	4	Dnajb12	129
4744196	1122.636248528502	1032.8104817925978	2	2	4	Dnajb12	129
4744197	778.6148816488155	703.5573199638211	2	2	4	Dnajb12	129
4744198	1050.6317222641028	961.8097418162895	2	2	4	Dnajb12	129
4744199	881.1235177746707	888.3114682606142	2	2	4	Dnajb12	129
4744200	947.4916489801722	1018.2816516933351	2	2	4	Dnajb5	129
4744201	1046.3254902712508	972.3194618795093	2	2	4	Dnajb5	129
4744202	950.2381061012404	935.2797388506511	2	2	4	Dnajb5	129
4744203	968.7447008620346	1078.0320249467825	2	2	4	Dnajb5	129
4744204	917.7879255559146	1018.5338565425832	2	2	4	Dnajc13	129
4744205	1105.0438235934234	1064.0355761468468	2	2	4	Dnajc13	129
4744206	1060.7926441806067	906.030478874565	2	2	4	Dnajc13	129
4744207	894.7872310338353	990.2829112040614	2	2	4	Dnajc13	129
4744208	952.5390326850155	1010.5336525917037	2	2	4	Dnajc13	129
4744209	952.0019531039145	1054.9364754134895	2	2	4	Dnajc18	129
4744210	793.4725748443639	659.1033521521166	2	2	4	Dnal1	129
4744211	1027.2529420939456	954.1408902411453	2	2	4	Dnal1	129
4744212	995.0694021898356	1081.2369253151355	2	2	4	Dnmbp	129
4744213	1047.7382331144706	919.3855967926335	2	2	4	Dnmt1	129
4744214	785.355808353221	641.0538664972178	2	2	4	Dnmt1	129
4744215	900.9867450009494	1011.1428547587884	2	2	4	Dnmt1	129
4744216	1090.9914787709627	982.6361356847826	2	2	4	Dnmt1	129
4744217	1048.4814142924622	967.1132673428998	2	2	4	Dnmt1	129
4744218	1036.813778531072	943.4465506280698	2	2	4	Dnmt1	129
4744219	979.0073371093931	1022.1468418905024	2	2	4	Dnmt3b	129
4744220	794.4927829491749	659.3962434372735	2	2	4	Dnmt3b	129
4744221	925.0028952044472	910.1465668375002	2	2	4	Dnmt3b	129
4744222	1011.6505434120887	966.2129037428348	2	2	4	Dnmt3b	129
4744223	1031.0461009390012	906.5045691818559	2	2	4	Dntt	129
4744224	939.0948086881502	866.4025038376658	2	2	4	Dolk	129
4744225	850.0073552077122	943.6600361509584	2	2	4	Dpcr1	129
4744226	980.5119465188526	1056.0178523653617	2	2	4	Dpf1	129
4744227	1090.7637169309442	932.0116160636113	2	2	4	Dpf1	129
4744228	993.8992828687459	1084.3165554638713	2	2	4	Dpy19l4	129
4744229	917.1450534032609	971.8179465340515	2	2	4	Dpy19l4	129
4744230	977.6450037183249	952.8158728948005	2	2	4	Dpy19l4	129
4744231	893.9322717482543	973.7910052234096	2	2	4	Dqx1	129
4744232	872.2892180530895	738.9163173246243	2	2	4	Drd2	129
4744233	901.2987601548244	1029.2003615025624	2	2	4	Drd2	129
4744234	1085.118899111153	947.2502640395719	2	2	4	Drg2	129
4744235	809.8536264497851	716.9977890462959	2	2	4	Drg2	129
4744236	977.1179836980236	1087.7578492725831	2	2	4	Drg2	129
4744237	948.615219283231	1010.2556142429416	2	2	4	Drg2	129
4744238	1070.117813939656	923.2497044479062	2	2	4	Drg2	129
4744239	1110.1216111758567	1028.2527173149074	2	2	4	Drg2	129
4744240	807.1047323784404	772.2498993789061	2	2	4	Drg2	129
4744241	893.1875729138766	750.3704570215751	2	2	4	Drg2	129
4744242	979.1175679058514	1065.2569762027279	2	2	4	Drg2	129
4744243	961.6167468526694	1057.2570740585238	2	2	4	Drg2	129
4744244	1066.7917293779421	914.8226125860443	2	2	4	Drg2	129
4744245	960.1157437657731	1014.5055135965581	2	2	4	Drg2	129
4744246	1036.9788220009254	900.944438050174	2	2	4	Dtl	129
4744247	921.7241720049312	814.9458253668028	2	2	4	Dtl	129
4744248	1020.2294869350421	938.1956237840286	2	2	4	Dtl	129
4744249	897.4757830497599	892.1980376798004	2	2	4	Dtl	129
4744250	880.2214103957295	743.1955020308135	2	2	4	Dtl	129
4744251	1058.9823232589604	1014.196109031948	2	2	4	Dtl	129
4744252	1009.9824208144172	1054.1982380201457	2	2	4	Dtl	129
4744253	945.4374953575299	1019.9527218628733	2	2	4	Dtl	129
4744254	967.7295592041007	979.9478959353601	2	2	4	Dtl	129
4744255	905.9192551653499	983.0747050475537	2	2	4	Dtl	129
4744256	969.5986647429111	922.8498766626626	2	2	4	Dtx3	129
4744257	961.6022383103947	1070.602317778377	2	2	4	Dtx3	129
4744258	873.3481005338836	959.1028349924665	2	2	4	Dtx3	129
4744259	815.9689818725631	814.1465278074928	2	2	4	Duox1	129
4744260	894.8395784891342	886.90045501851	2	2	4	Dusp1	129
4744261	909.1177334461149	876.4881017435366	2	2	4	Dusp11	129
4744262	1021.370907769647	914.4850787453595	2	2	4	Dusp11	129
4744263	833.6115738309774	728.4880094416014	2	2	4	Dusp11	129
4744264	855.8691966064373	949.4910989998662	2	2	4	Dusp11	129
4744265	1050.1222642068371	940.4845865444476	2	2	4	Dusp11	129
4744266	1000.5069328396135	1016.0877662683272	2	2	4	Dusp14	129
4744267	756.5625028468626	694.9108030411211	2	2	4	Dusp14	129
4744268	1026.428386416859	973.0148815363044	2	2	4	Dusp26	129
4744269	829.4665859502627	706.773597559228	2	2	4	Dusp6	129
4744270	970.718099985514	988.3506326479361	2	2	4	Dusp6	129
4744271	859.2182349164484	843.526967279983	2	2	4	Dusp6	129
4744272	1004.5274655460507	889.9078014878118	2	2	4	Dvl1	129
4744273	935.783291124859	1039.411890638654	2	2	4	Dvl1	129
4744274	1012.2183472788173	916.0359883862034	2	2	4	Dvl1	129
4744275	890.5213044144438	765.661702032535	2	2	4	Dvl1	129
4744276	1033.2810739392028	969.4071910879971	2	2	4	Dvl1	129
4744277	995.276711036089	873.6580844088762	2	2	4	Dvl1	129
4744278	851.6159795057362	765.3426217748923	2	2	4	Dvl2	129
4744279	1112.6217783289496	925.0878686655662	2	2	4	Dvl2	129
4744280	900.8675739272113	817.0918883488482	2	2	4	Dvl2	129
4744281	1092.8716655052126	927.0883492152243	2	2	4	Dvl2	129
4744282	911.466266868219	1015.437949846688	2	2	4	Dvl3	129
4744283	984.4680949197393	955.6844719634424	2	2	4	Dvl3	129
4744284	1146.612957760513	995.9642634448463	2	2	4	Dync1li1	129
4744285	848.8438376578853	702.964204467805	2	2	4	Dync1li1	129
4744286	1102.3635454979667	1059.7177887847029	2	2	4	Dync1li1	129
4744287	835.6255609959973	777.8804772019139	2	2	4	Dync1li1	129
4744288	1070.1122495050681	1052.2185665808238	2	2	4	Dync1li1	129
4744289	839.8433625651808	697.9643388806716	2	2	4	Dync1li1	129
4744290	1013.8135523820577	981.2653644859865	2	2	4	Dyrk3	129
4744291	1026.424163345524	906.4845079112225	2	2	4	Dyrk3	129
4744292	1020.0570835317075	985.5398939506172	2	2	4	Dyrk3	129
4744293	1040.723584745085	1022.1351839058468	2	2	4	Dysf	129
4744294	768.7066376699111	657.6347492247505	2	2	4	Dysf	129
4744295	942.2195706339655	962.8867166323686	2	2	4	Dysf	129
4744296	826.9584041291589	672.3833802631943	2	2	4	Dysf	129
4744297	902.7479769204405	833.721672539703	2	2	4	E2f7	129
4744298	923.5003516839782	931.7234653846742	2	2	4	E2f7	129
4744299	963.5038421831874	1062.9756036093736	2	2	4	E2f7	129
4744300	1078.5039368549592	936.720529706135	2	2	4	E2f7	129
4744301	1091.771698099674	951.0612281074276	2	2	4	E2f8	129
4744302	865.1655769790227	754.8347204807291	2	2	4	E2f8	129
4744303	922.5693219844303	974.2020188407807	2	2	4	E2f8	129
4744304	839.7731265380122	690.827572108357	2	2	4	E4f1	129
4744305	831.8293038352863	682.4190464681768	2	2	4	Eapp	129
4744306	970.5898625294888	897.422691350475	2	2	4	Eapp	129
4744307	929.0027329412659	1025.174374741077	2	2	4	Ebf1	129
4744308	984.717730968568	1026.0963894630831	2	2	4	Ebf1	129
4744309	965.6476487714649	1063.9270170307325	2	2	4	Ebna1bp2	129
4744310	857.3604364835038	835.6580001785966	2	2	4	Ebna1bp2	129
4744311	1059.89796525037	955.1736745332095	2	2	4	Ebna1bp2	129
4744312	1021.6487493146182	1066.4263075200565	2	2	4	Ebna1bp2	129
4744313	976.6450720517839	858.422978128898	2	2	4	Ebna1bp2	129
4744314	779.6386190980468	657.9218486891689	2	2	4	Ebna1bp2	129
4744315	807.6405076036888	757.9233629127765	2	2	4	Ebna1bp2	129
4744316	1114.899094553045	961.1730429559253	2	2	4	Ebna1bp2	129
4744317	911.3927533580229	778.4223431807897	2	2	4	Ebna1bp2	129
4744318	948.895931805174	960.4252875456449	2	2	4	Ebna1bp2	129
4744319	1098.8982508448885	921.922519140056	2	2	4	Ebna1bp2	129
4744320	1016.022124387694	952.0561210522693	2	2	4	Ebna1bp2	129
4744321	931.6448013996221	901.6744047193557	2	2	4	Ebna1bp2	129
4744322	850.8912217849982	750.1726291813013	2	2	4	Ebna1bp2	129
4744323	854.640968160157	726.4221342409633	2	2	4	Ebna1bp2	129
4744324	883.6943777445578	855.3244489566672	2	2	4	Ebna1bp2	129
4744325	839.643370831674	924.6760898569505	2	2	4	Ebna1bp2	129
4744326	1082.8983525148744	951.1732880846822	2	2	4	Ebna1bp2	129
4744327	938.5826028991647	982.775534779159	2	2	4	Ebna1bp2	129
4744328	823.6407318661281	752.6730486428951	2	2	4	Ebna1bp2	129
4744329	1095.6483993416282	937.4228586849906	2	2	4	Ebna1bp2	129
4744330	930.6446194886282	889.6741909625009	2	2	4	Ebna1bp2	129
4744331	968.6477567224632	1067.6770470738525	2	2	4	Ebna1bp2	129
4744332	1010.1074603358581	907.8910261637196	2	2	4	Ebp	129
4744333	921.8535605675039	868.6432269282018	2	2	4	Ebp	129
4744334	880.8547428393756	931.1464754721138	2	2	4	Ebp	129
4744335	1025.8581846214865	915.8906706101509	2	2	4	Ebp	129
4744336	890.2620599081612	823.6797812448835	2	2	4	Ect2l	129
4744337	973.6447378354156	957.3824668948098	2	2	4	Edem3	129
4744338	985.9237205028297	906.8342535930948	2	2	4	Edil3	129
4744339	972.6734005273087	897.8346150809414	2	2	4	Edil3	129
4744340	982.4247029172525	939.5844648931756	2	2	4	Edil3	129
4744341	837.2590567013042	934.282552197785	2	2	4	Ednra	129
4744342	903.0859730051952	780.1331854880221	2	2	4	Eef1d	129
4744343	1006.0903605103275	911.1348946003804	2	2	4	Eef1d	129
4744344	821.8343150690305	802.1348860044346	2	2	4	Eef1d	129
4744345	948.0897805622442	968.8871286408745	2	2	4	Eef1d	129
4744346	903.1834855818155	858.4913128287341	2	2	4	Eef1d	129
4744347	1071.8439298887881	1047.8872728894341	2	2	4	Eef1d	129
4744348	941.4435915470129	1008.24415556768	2	2	4	Eef1d	129
4744349	1025.8417424333193	973.3861271820372	2	2	4	Eef1d	129
4744350	1020.077848940006	921.0528172356948	2	2	4	Eef1d	129
4744351	923.3182704421852	987.7573831564758	2	2	4	Eef1d	129
4744352	1053.0920055907895	945.8850613150504	2	2	4	Eef1d	129
4744353	1011.8404916923711	910.6347967641452	2	2	4	Eef1d	129
4744354	961.7446441713095	991.0551531191659	2	2	4	Eef1d	129
4744355	775.8436687292256	666.1542941780964	2	2	4	Eef1d	129
4744356	799.2864078863275	706.6637928817753	2	2	4	Eef2k	129
4744357	959.5459274125795	849.662918271839	2	2	4	Eef2k	129
4744358	826.6688063713356	676.0242746801215	2	2	4	Eef2k	129
4744359	846.8296106734228	697.8255564587648	2	2	4	Efcab12	129
4744360	940.0863945782993	949.0784000266799	2	2	4	Efcab12	129
4744361	887.3842739748846	761.0889641707711	2	2	4	Efcab14	129
4744362	867.8873842027989	869.8428004015504	2	2	4	Efcab14	129
4744363	945.5402110096621	992.1358454549726	2	2	4	Efcab5	129
4744364	979.2066952338258	954.4671183660307	2	2	4	Efcab5	129
4744365	1046.400630522773	921.0650476078774	2	2	4	Efcab6	129
4744366	803.6360225313024	655.5655531163279	2	2	4	Efcab6	129
4744367	989.0983917099802	951.3578595073496	2	2	4	Efna5	129
4744368	910.3478549406448	887.3589371259577	2	2	4	Efna5	129
4744369	1019.5983814367902	956.1074867919903	2	2	4	Efna5	129
4744370	885.6783616213507	985.6067698838657	2	2	4	Eftud2	129
4744371	839.6187435994885	734.7297748039296	2	2	4	Eftud2	129
4744372	1044.8701771959193	1010.2090227313776	2	2	4	Eftud2	129
4744373	837.2877317348836	799.7314312279092	2	2	4	Eftud2	129
4744374	951.9301223820412	1002.8553220366783	2	2	4	Eftud2	129
4744375	919.6313275771741	1025.0671624168642	2	2	4	Eftud2	129
4744376	955.9666511894071	1055.399882953365	2	2	4	Eftud2	129
4744377	775.417547246966	664.103385792492	2	2	4	Eftud2	129
4744378	919.4266831531296	898.8541543941832	2	2	4	Eftud2	129
4744379	997.9310307163021	1002.6040856343482	2	2	4	Eftud2	129
4744380	1119.4313279739965	924.5992972712098	2	2	4	Eftud2	129
4744381	1071.9320337894844	985.8517655214639	2	2	4	Eftud2	129
4744382	1097.9320890661652	968.3507286860088	2	2	4	Eftud2	129
4744383	778.6689119875138	712.6042542108862	2	2	4	Eftud2	129
4744384	798.6677870290407	655.602593919684	2	2	4	Eftud2	129
4744385	784.5271951840496	632.5442607154699	2	2	4	Eftud2	129
4744386	966.9626189279967	938.3966586331554	2	2	4	Eftud2	129
4744387	980.9300489551794	978.3540665565733	2	2	4	Eftud2	129
4744388	828.9202339808447	724.6031367618424	2	2	4	Eftud2	129
4744389	1006.4316220855007	1018.854172799281	2	2	4	Eftud2	129
4744390	1022.9312266111168	991.3531956799791	2	2	4	Eftud2	129
4744391	1069.869037250484	941.5412784132013	2	2	4	Eftud2	129
4744392	1058.1820009888886	994.8523167790026	2	2	4	Eftud2	129
4744393	951.9317873155101	1064.6065437105806	2	2	4	Eftud2	129
4744394	778.479669759427	719.4334605120966	2	2	4	Egr2	129
4744395	881.3861918485262	968.5596765658514	2	2	4	Egr2	129
4744396	805.4787335631045	663.6812780575863	2	2	4	Egr2	129
4744397	924.4860607310715	920.5810666126822	2	2	4	Ehbp1	129
4744398	915.2398279854079	1026.5834517638134	2	2	4	Ehbp1	129
4744399	924.4831236201753	841.5795492746494	2	2	4	Ehbp1	129
4744400	909.4879858804946	980.3327714283378	2	2	4	Ehbp1	129
4744401	921.2380471167055	975.5822491447619	2	2	4	Ehbp1	129
4744402	1006.6861456576717	989.9078727592325	2	2	4	Eif1a	129
4744403	973.1876085323426	1034.4100088764142	2	2	4	Eif1a	129
4744404	802.9181102251379	652.1618746086812	2	2	4	Eif1a	129
4744405	955.1846358871127	973.6599066397905	2	2	4	Eif1a	129
4744406	953.1803784696313	877.9085768706342	2	2	4	Eif1a	129
4744407	865.9292576296036	882.1625094524386	2	2	4	Eif1a	129
4744408	1039.9390741566365	1044.6571991684193	2	2	4	Eif1a	129
4744409	946.2967308724725	957.4929530012072	2	2	4	Eif2b5	129
4744410	787.2861563685645	700.6453480709814	2	2	4	Eif2b5	129
4744411	860.2904556867553	753.7375102647339	2	2	4	Eif2b5	129
4744412	997.0494111471302	1015.9940849060371	2	2	4	Eif2b5	129
4744413	1029.0494931219278	955.7415139581806	2	2	4	Eif2b5	129
4744414	761.2859781104806	684.7368274441733	2	2	4	Eif2b5	129
4744415	931.0465604975813	977.4938706578168	2	2	4	Eif2b5	129
4744416	1015.6697835091221	982.4647352829412	2	2	4	Eif2b5	129
4744417	1041.5504328847196	986.7423557027801	2	2	4	Eif2b5	129
4744418	934.2979862922982	1057.7465213771231	2	2	4	Eif2b5	129
4744419	793.7787952744184	702.098458907561	2	2	4	Eif2s1	129
4744420	840.5801099047839	927.3934727541723	2	2	4	Eif2s1	129
4744421	1018.7952704444606	1009.0943724155862	2	2	4	Eif2s1	129
4744422	883.5325372167202	756.0956678002356	2	2	4	Eif2s1	129
4744423	1091.5453574476005	981.3409084828347	2	2	4	Eif2s1	129
4744424	1056.7915615219931	903.5910265775495	2	2	4	Eif2s1	129
4744425	984.7925287392447	956.5948965677949	2	2	4	Eif2s1	129
4744426	976.4427096202631	994.7858955599053	2	2	4	Eif2s1	129
4744427	861.9153706070982	965.7266564754324	2	2	4	Eif2s1	129
4744428	805.8464108674408	637.1253163933994	2	2	4	Eif2s3x	129
4744429	1038.6139487860667	1058.6262092146947	2	2	4	Eif2s3x	129
4744430	858.7585195969565	958.314261701632	2	2	4	Eif2s3x	129
4744431	870.1007265176343	736.6252352691574	2	2	4	Eif2s3x	129
4744432	824.09894554842	707.626098605557	2	2	4	Eif2s3x	129
4744433	957.6117741742517	1038.6283306054318	2	2	4	Eif2s3x	129
4744434	851.3494691001517	707.875265440759	2	2	4	Eif2s3x	129
4744435	1099.8475901278323	1047.4450674800771	2	2	4	Eif2s3x	129
4744436	1006.0672047013887	907.0866581108041	2	2	4	Eif3l	129
4744437	983.5694268900875	1038.340111445995	2	2	4	Eif3l	129
4744438	754.5568331267259	684.0868362861529	2	2	4	Eif3l	129
4744439	985.9509937568041	960.0461152550706	2	2	4	Eif3l	129
4744440	1154.2894871424487	1016.045468952526	2	2	4	Eif3l	129
4744441	868.8108711595492	752.8360167674937	2	2	4	Eif3l	129
4744442	1071.7690253576222	947.4377237662867	2	2	4	Eif3l	129
4744443	1129.070098532498	912.0841973898453	2	2	4	Eif3l	129
4744444	966.5693775547963	1054.8408405795387	2	2	4	Eif3l	129
4744445	818.0606960234634	800.0881400491452	2	2	4	Eif3l	129
4744446	1039.9517248429613	904.3772941104654	2	2	4	Eif3l	129
4744447	1111.8203626648833	943.585279555256	2	2	4	Eif3l	129
4744448	884.3160209843926	983.0909183975559	2	2	4	Eif3l	129
4744449	1021.8179982597057	928.0868043271037	2	2	4	Eif3l	129
4744450	1047.3055136680016	973.1471885349056	2	2	4	Eif3l	129
4744451	790.3083636596402	718.3368670227683	2	2	4	Eif3l	129
4744452	965.3166306504771	924.0878882173699	2	2	4	Eif3l	129
4744453	881.8118855530624	787.8365408810836	2	2	4	Eif3l	129
4744454	992.317760503834	949.0878989840714	2	2	4	Eif3l	129
4744455	924.567829742789	1026.091060675252	2	2	4	Eif3l	129
4744456	960.5670832099083	951.0886056520052	2	2	4	Eif3l	129
4744457	1135.3214736201207	971.0854099319795	2	2	4	Eif3l	129
4744458	972.6175708070105	981.046838229376	2	2	4	Eif3l	129
4744459	1008.8196131985105	1019.8391526903646	2	2	4	Eif3l	129
4744460	983.0680380081819	972.0886147471073	2	2	4	Eif3l	129
4744461	1024.8175452630824	903.3361774660227	2	2	4	Eif3l	129
4744462	824.2976539994811	781.4813086203335	2	2	4	Eif3l	129
4744463	995.2515077019116	1050.0533158296978	2	2	4	Eif3l	129
4744464	1089.0697320505565	938.0856225267723	2	2	4	Eif3l	129
4744465	874.5611838703621	761.8360973077691	2	2	4	Eif3l	129
4744466	953.8162237784314	917.0879728645175	2	2	4	Eif3l	129
4744467	1012.317114459295	896.0862716198533	2	2	4	Eif3l	129
4744468	1044.25153837189	1011.3847194800893	2	2	4	Eif3l	129
4744469	1055.6200302183295	1002.0463467995281	2	2	4	Eif3l	129
4744470	963.009368835834	1065.2810445097512	2	2	4	Eif4h	129
4744471	1121.7605790059147	952.5240836965669	2	2	4	Eif4h	129
4744472	1019.5062902453585	887.5250268668321	2	2	4	Eif4h	129
4744473	1032.7610143956401	1059.2791055499533	2	2	4	Eif4h	129
4744474	1055.7797465295016	983.982499965789	2	2	4	Eif4h	129
4744475	1080.5090705558996	935.0246918593139	2	2	4	Eif4h	129
4744476	1037.1099453644126	903.3141616614735	2	2	4	Eif4h	129
4744477	866.9488358818857	883.2584967536301	2	2	4	Eif6	129
4744478	1041.329180526953	924.8845657989222	2	2	4	Eif6	129
4744479	1081.9594534353855	1049.2597459237584	2	2	4	Eif6	129
4744480	931.7038239986683	1021.5118535741578	2	2	4	Eif6	129
4744481	791.6919632169323	669.252795994169	2	2	4	Eif6	129
4744482	1085.9573611201772	939.2559523894334	2	2	4	Eif6	129
4744483	983.2140180750433	1045.5902380421296	2	2	4	Eif6	129
4744484	1069.908218511256	987.9760826972738	2	2	4	Elf2	129
4744485	981.8838443311361	975.5341250405704	2	2	4	Elf2	129
4744486	782.3629470900884	724.9948217890096	2	2	4	Elfn2	129
4744487	946.2465078284147	1068.5791402191476	2	2	4	Elk1	129
4744488	925.7384624068378	828.5729912041941	2	2	4	Elk1	129
4744489	774.9881240768383	683.575615375603	2	2	4	Elk1	129
4744490	923.671063973165	1072.6349100509326	2	2	4	Elk4	129
4744491	982.7995487945786	964.973013497273	2	2	4	Elk4	129
4744492	997.8332735752175	1013.9536555972225	2	2	4	Elk4	129
4744493	810.5744055557125	724.9497959473388	2	2	4	Elk4	129
4744494	949.8300665891721	878.9512415671578	2	2	4	Elk4	129
4744495	841.6167443874926	715.4145750640946	2	2	4	Elovl6	129
4744496	994.6283190449776	1019.6626440658796	2	2	4	Elovl6	129
4744497	827.3727970004293	903.6669621417896	2	2	4	Elovl6	129
4744498	785.3657862004575	703.666297194384	2	2	4	Elovl6	129
4744499	872.3709276831414	832.9147507788377	2	2	4	Elovl6	129
4744500	928.3746800885334	929.4139055839929	2	2	4	Elovl6	129
4744501	990.3787759248353	1034.6629366143186	2	2	4	Elovl6	129
4744502	1000.9869857727924	935.7880706074476	2	2	4	Elp2	129
4744503	1077.4927790472398	1044.2922950603936	2	2	4	Elp2	129
4744504	847.4779772818283	870.0373829785957	2	2	4	Elp2	129
4744505	787.2999597230886	739.3585211910033	2	2	4	Emc10	129
4744506	912.7165670267688	987.6380662792182	2	2	4	Emc3	129
4744507	954.4674029334628	846.6340351424802	2	2	4	Emc3	129
4744508	869.9653661522568	984.6380788320231	2	2	4	Emc3	129
4744509	929.3330820943423	936.6840883863855	2	2	4	Emc3	129
4744510	856.8557224975792	700.5821112896697	2	2	4	Eme2	129
4744511	785.3542675621088	730.8347581858627	2	2	4	Eme2	129
4744512	896.574479412844	1007.6229796638767	2	2	4	Eml6	129
4744513	955.5753588754228	989.621085556804	2	2	4	Eml6	129
4744514	1023.686822098304	969.5779613683119	2	2	4	Emx2	129
4744515	906.4340986619907	1019.832398439722	2	2	4	Emx2	129
4744516	1018.0350282332972	958.9806894971877	2	2	4	En2	129
4744517	1065.5979493451398	940.4835493201132	2	2	4	Endov	129
4744518	780.928130965445	684.4764160438923	2	2	4	Enpp3	129
4744519	910.3823414558094	821.620050119639	2	2	4	Enpp4	129
4744520	1050.4651725671195	912.0066884688075	2	2	4	Enpp4	129
4744521	845.4521716356776	698.3442009843208	2	2	4	Enpp4	129
4744522	1049.5429125526744	964.351563652388	2	2	4	Entpd8	129
4744523	838.083629228374	690.5050686200234	2	2	4	Entpd8	129
4744524	974.2699394726751	1031.5722927574334	2	2	4	Ep400	129
4744525	1059.5193535182143	898.3187117882972	2	2	4	Ep400	129
4744526	1096.1738725107507	939.6037688836608	2	2	4	Ep400	129
4744527	928.3547660620081	877.9111177409867	2	2	4	Epg5	129
4744528	882.8564057773932	960.6633683637505	2	2	4	Epg5	129
4744529	1003.6919198720142	893.5995262977758	2	2	4	Epha2	129
4744530	922.4367380575386	839.5997624283548	2	2	4	Epha2	129
4744531	810.9301262250401	780.6007402479402	2	2	4	Epha2	129
4744532	846.9311842270569	765.0989426132255	2	2	4	Epha2	129
4744533	833.4316056642378	797.1007399566448	2	2	4	Epha2	129
4744534	909.1860593088558	835.8500244938141	2	2	4	Epha2	129
4744535	912.936347861866	839.8500730550835	2	2	4	Epha2	129
4744536	972.5546160515632	933.6547995570573	2	2	4	Ephb2	129
4744537	1033.8076411984991	937.2366095743483	2	2	4	Ephb2	129
4744538	907.4703339800881	960.5746981000239	2	2	4	Ephb2	129
4744539	754.4401849414672	693.6528067156312	2	2	4	Epn1	129
4744540	1091.2001003659057	984.4082628367976	2	2	4	Epn1	129
4744541	941.696782606813	1060.4109495287632	2	2	4	Epn1	129
4744542	813.9422460101606	804.6552533042571	2	2	4	Epn1	129
4744543	932.6578080858217	929.2120313258085	2	2	4	Eps15	129
4744544	773.8974428128809	643.7066149824309	2	2	4	Eps15	129
4744545	999.6599705554644	937.2109534270771	2	2	4	Eps15	129
4744546	1038.9127413525398	1018.7126142023811	2	2	4	Eps15	129
4744547	902.1574698512784	958.4635047220945	2	2	4	Eps15	129
4744548	1117.6637264905867	948.9589868897846	2	2	4	Eps15	129
4744549	1026.3758781276895	936.2036068461688	2	2	4	Eps15	129
4744550	995.4113092636688	1011.963272133209	2	2	4	Eps15	129
4744551	1066.2073786281474	954.371777738788	2	2	4	Eps15l1	129
4744552	766.0738367341331	698.3249415681803	2	2	4	Eps15l1	129
4744553	915.5541903759276	982.9798144049777	2	2	4	Eps15l1	129
4744554	1062.9555224325877	908.620730199261	2	2	4	Eps15l1	129
4744555	843.693544132065	743.3750011301081	2	2	4	Eps15l1	129
4744556	848.9448386988831	773.1255511004168	2	2	4	Eps15l1	129
4744557	953.4525116332157	902.874832355102	2	2	4	Eps15l1	129
4744558	806.6920949456749	730.1260948529887	2	2	4	Eps15l1	129
4744559	1056.093082623061	961.985593926764	2	2	4	Eps15l1	129
4744560	841.446103504543	740.5127439509699	2	2	4	Eps8l2	129
4744561	1025.179864184381	931.4809478154338	2	2	4	Eps8l2	129
4744562	841.5946977191516	809.6680396805173	2	2	4	Erc2	129
4744563	912.1381189124808	929.3239426087008	2	2	4	Erc2	129
4744564	929.8856410741375	977.1872475773304	2	2	4	Ercc5	129
4744565	909.7621715558312	947.8365674210725	2	2	4	Ergic1	129
4744566	812.0082189661314	678.8268842926688	2	2	4	Ergic1	129
4744567	1047.2671457684194	922.0854390274726	2	2	4	Ergic1	129
4744568	979.0147814626101	1008.3386799066479	2	2	4	Ergic1	129
4744569	873.0108343153349	955.0868915159455	2	2	4	Ergic1	129
4744570	879.5111253512007	984.8379617275609	2	2	4	Ergic1	129
4744571	996.2553599068618	883.1053295484277	2	2	4	Ergic1	129
4744572	909.7619162562577	771.0801154370324	2	2	4	Ergic1	129
4744573	916.0123025463427	877.3339937949153	2	2	4	Ergic1	129
4744574	940.0278699786912	944.4379577368263	2	2	4	Ergic1	129
4744575	1034.266848302897	1040.0897719316404	2	2	4	Ergic1	129
4744576	838.0092154258881	711.828052727588	2	2	4	Ergic1	129
4744577	975.0145541724208	951.0866007174416	2	2	4	Ergic1	129
4744578	963.0142548473336	1045.8400746897398	2	2	4	Ergic1	129
4744579	944.0132842448927	850.8329793037601	2	2	4	Ergic1	129
4744580	935.5131792751583	1001.0884750574915	2	2	4	Ergic1	129
4744581	1054.2674645642458	956.8366865702878	2	2	4	Ergic1	129
4744582	1023.0653833609891	913.9803852014766	2	2	4	Ergic1	129
4744583	901.011933563744	1005.8387016514012	2	2	4	Ergic1	129
4744584	989.7651135880434	959.58688377798	2	2	4	Ergic1	129
4744585	901.0118442426957	946.0865230712157	2	2	4	Ergic1	129
4744586	981.7583481129444	1000.845005007833	2	2	4	Eri1	129
4744587	769.8507790484082	652.450334935502	2	2	4	Eri1	129
4744588	939.3641324360084	1035.454146610569	2	2	4	Eri1	129
4744589	991.2712041096314	1036.443551024813	2	2	4	Eri1	129
4744590	888.7881337049616	971.8171149891442	2	2	4	Erlin1	129
4744591	973.5206245497503	944.2886292636525	2	2	4	Erlin1	129
4744592	834.1348140745879	925.010703312236	2	2	4	Erlin1	129
4744593	852.8868257546945	964.5104291702999	2	2	4	Erlin1	129
4744594	873.7106369224192	934.0106607994355	2	2	4	Ermn	129
4744595	1039.779246732915	910.5936895785562	2	2	4	Ermp1	129
4744596	812.5217243481234	679.8477723930071	2	2	4	Ermp1	129
4744597	854.8124759647897	967.0292771282564	2	2	4	Ern2	129
4744598	1021.2623532676807	1025.012181640026	2	2	4	Erp44	129
4744599	1022.6132153723895	1082.597110351702	2	2	4	Errfi1	129
4744600	969.3588631136427	993.5957795927408	2	2	4	Errfi1	129
4744601	882.102027696691	857.5939361221081	2	2	4	Errfi1	129
4744602	926.1077774956327	1004.3473976158793	2	2	4	Errfi1	129
4744603	884.6048558310542	951.0968997256791	2	2	4	Errfi1	129
4744604	805.8447105162561	693.0908214278893	2	2	4	Errfi1	129
4744605	784.5941208313951	696.841573114379	2	2	4	Errfi1	129
4744606	932.2986481813078	879.7256282625709	2	2	4	Errfi1	129
4744607	987.9731163254831	1048.062487753187	2	2	4	Errfi1	129
4744608	791.3031500028798	696.4063255395394	2	2	4	Espl1	129
4744609	804.3719272247113	642.1774604991508	2	2	4	Esr2	129
4744610	796.495799036417	772.9821561786969	2	2	4	Esr2	129
4744611	838.4488367219725	949.1444242065704	2	2	4	Esrrb	129
4744612	958.98492759024	1071.1146986924118	2	2	4	Etaa1	129
4744613	791.7218073789786	767.6106344927618	2	2	4	Etaa1	129
4744614	1050.7341800476333	942.7513060127974	2	2	4	Ets1	129
4744615	872.0631949092876	765.1101345710109	2	2	4	Ets1	129
4744616	911.7336144516829	1010.5067595890235	2	2	4	Ets1	129
4744617	792.4719800955058	698.0045243033162	2	2	4	Ets1	129
4744618	1004.0187552003849	972.6404024857054	2	2	4	Eva1a	129
4744619	953.0013978886423	910.1408142893142	2	2	4	Evc	129
4744620	833.7495186492048	914.1441400399113	2	2	4	Evc	129
4744621	840.4943046479541	719.140681808643	2	2	4	Evc	129
4744622	836.9364575654519	775.7660591644398	2	2	4	Evc	129
4744623	946.5022174760047	944.1415666920117	2	2	4	Evc	129
4744624	1098.7993197569504	967.8507526772986	2	2	4	Evc2	129
4744625	1016.286681815716	933.2770839943041	2	2	4	Evc2	129
4744626	889.8146988216267	979.3276301815677	2	2	4	Evx1	129
4744627	761.7528424520222	661.4929072684732	2	2	4	Exd2	129
4744628	981.7995769327645	1003.5110823348691	2	2	4	Exoc1	129
4744629	935.7989816249267	1019.7636618038171	2	2	4	Exoc1	129
4744630	925.5450654074332	940.5118173761206	2	2	4	Exoc1	129
4744631	1048.5527083718002	1029.508784814725	2	2	4	Exoc1	129
4744632	955.7957998639545	937.5103508474878	2	2	4	Exoc1	129
4744633	834.0783585952208	721.1683261423017	2	2	4	Exoc3l4	129
4744634	867.3838951194763	770.4729573871659	2	2	4	Exoc3l4	129
4744635	764.9277452419085	674.6985729216184	2	2	4	Exoc8	129
4744636	1034.2906093484726	968.2157758609998	2	2	4	Exosc10	129
4744637	793.5260628450166	726.9684084238786	2	2	4	Exosc10	129
4744638	1015.7871136586612	882.9643280573125	2	2	4	Exosc10	129
4744639	903.030047680248	762.9653883805337	2	2	4	Exosc10	129
4744640	837.0268217121913	718.216641999038	2	2	4	Exosc10	129
4744641	982.2913891678393	1025.969044871096	2	2	4	Exosc10	129
4744642	1006.0370795372717	888.7148176352143	2	2	4	Exosc10	129
4744643	875.0016014375379	890.0956457270804	2	2	4	Exosc4	129
4744644	996.0255050225815	892.4062637920529	2	2	4	Exosc4	129
4744645	845.7442164117156	715.5943252842338	2	2	4	Exosc4	129
4744646	961.9447825240983	941.264117849618	2	2	4	Exosc4	129
4744647	964.865896355907	959.3038420278579	2	2	4	Eya1	129
4744648	824.1060186089253	711.0490258696636	2	2	4	Eya1	129
4744649	785.8885624697115	702.590754112656	2	2	4	Eya2	129
4744650	838.643898906002	872.9248923286319	2	2	4	Ezh1	129
4744651	988.9592940753902	981.4163272108053	2	2	4	Ezr	129
4744652	1046.9614196114026	1010.6642419730592	2	2	4	Ezr	129
4744653	975.7124681335356	1059.418035643487	2	2	4	Ezr	129
4744654	974.7074242039783	942.6663805906944	2	2	4	Ezr	129
4744655	1058.4591875333958	955.4129417821558	2	2	4	Ezr	129
4744656	933.8700311630193	852.0743673463923	2	2	4	F2r	129
4744657	839.906006167741	802.2777104373046	2	2	4	F2rl1	129
4744658	1037.603431271519	960.0888244041669	2	2	4	F2rl3	129
4744659	899.8546325786252	975.6953517504819	2	2	4	Faah	129
4744660	1079.708468404524	1049.4067659128787	2	2	4	Faf1	129
4744661	971.7007122659164	929.977604959502	2	2	4	Faf1	129
4744662	1021.6555748426031	1051.0738686666125	2	2	4	Faim2	129
4744663	793.4766841142608	688.7228119497656	2	2	4	Fam102b	129
4744664	1131.7607689624388	914.0902054006659	2	2	4	Fam107b	129
4744665	966.9628871234466	935.4360161788825	2	2	4	Fam117b	129
4744666	798.8910365428432	651.2064879264931	2	2	4	Fam117b	129
4744667	887.7053849710924	754.1837170357778	2	2	4	Fam117b	129
4744668	859.9537071457523	722.1837132592166	2	2	4	Fam117b	129
4744669	1023.1620460951561	904.3878131400146	2	2	4	Fam118a	129
4744670	1007.2711026761023	940.5613841661224	2	2	4	Fam124b	129
4744671	1078.174401973875	982.8516028934067	2	2	4	Fam126b	129
4744672	976.2952627104347	865.9303433955282	2	2	4	Fam126b	129
4744673	855.5452746684716	808.4244515836496	2	2	4	Fam126b	129
4744674	796.8245051788039	697.8430777271909	2	2	4	Fam126b	129
4744675	785.1811504219314	662.8434953857981	2	2	4	Fam126b	129
4744676	806.1577780876487	721.0471701470406	2	2	4	Fam129a	129
4744677	931.4217889126172	996.9875431341612	2	2	4	Fam129a	129
4744678	966.1717919817164	1000.793614234407	2	2	4	Fam129a	129
4744679	901.9526539102462	975.4750728171839	2	2	4	Fam155a	129
4744680	785.942396180705	681.7214415701794	2	2	4	Fam155a	129
4744681	798.1938946361147	728.7221803430422	2	2	4	Fam155a	129
4744682	1064.8698898965604	927.6383785329525	2	2	4	Fam160a2	129
4744683	954.0220064948578	964.7135255099404	2	2	4	Fam160b2	129
4744684	942.3940985056148	969.1477593895729	2	2	4	Fam167a	129
4744685	831.6218922067243	719.8906219924656	2	2	4	Fam189a1	129
4744686	1072.0235953832932	968.9987390425907	2	2	4	Fam192a	129
4744687	831.4733010855448	886.9561529215023	2	2	4	Fam192a	129
4744688	988.4776878296884	863.9503489178185	2	2	4	Fam192a	129
4744689	973.6184349997347	1019.9599745745244	2	2	4	Fam192a	129
4744690	857.234575760727	827.8378875306139	2	2	4	Fam193a	129
4744691	955.8778946416954	984.02431050101	2	2	4	Fam193b	129
4744692	992.8778923647401	970.7729770925557	2	2	4	Fam193b	129
4744693	756.7594027881261	697.8477904001529	2	2	4	Fam196a	129
4744694	943.064825789005	1035.5147709362504	2	2	4	Fam198a	129
4744695	921.1441899739544	970.485346668834	2	2	4	Fam19a1	129
4744696	872.0791310406463	769.7460387274211	2	2	4	Fam19a2	129
4744697	963.3346628160107	870.4961722729543	2	2	4	Fam19a2	129
4744698	968.3688278341048	937.5732422650414	2	2	4	Fam19a3	129
4744699	945.0910370119649	966.8461545676489	2	2	4	Fam19a5	129
4744700	963.8329939344394	979.6291315832719	2	2	4	Fam19a5	129
4744701	996.0918579294797	908.4724759861638	2	2	4	Fam20b	129
4744702	853.0916151639235	966.9765635059184	2	2	4	Fam20b	129
4744703	870.5906713319371	918.9755892714817	2	2	4	Fam20b	129
4744704	917.9065935169971	962.9039364373839	2	2	4	Fam20c	129
4744705	931.8327725670335	856.6356502492376	2	2	4	Fam20c	129
4744706	830.0817986127705	846.1384925125766	2	2	4	Fam20c	129
4744707	831.8331220882247	892.1387411213478	2	2	4	Fam20c	129
4744708	1002.0570994936865	1003.7588409910985	2	2	4	Fam20c	129
4744709	948.3341991531003	903.385484958166	2	2	4	Fam20c	129
4744710	906.8997429066206	998.1484480111935	2	2	4	Fam210b	129
4744711	1008.1757985833732	1003.3221243477415	2	2	4	Fam214b	129
4744712	922.6676387722952	952.6949447315201	2	2	4	Fam214b	129
4744713	977.204704805666	1024.749200010389	2	2	4	Fam214b	129
4744714	940.6026992074703	971.1857134526717	2	2	4	Fam26e	129
4744715	824.151854746265	829.3428747906519	2	2	4	Fam35a	129
4744716	1112.4839313042612	927.6139020300932	2	2	4	Fam53c	129
4744717	880.476481389856	873.6195221675894	2	2	4	Fam53c	129
4744718	826.2100288700759	748.6657193202527	2	2	4	Fam53c	129
4744719	1013.9821547951037	951.1174590408303	2	2	4	Fam53c	129
4744720	844.2212730943058	731.1170183321226	2	2	4	Fam53c	129
4744721	776.793963364934	667.4813360906192	2	2	4	Fam71f1	129
4744722	831.1350904385979	815.2082850305198	2	2	4	Fam76a	129
4744723	789.6363846314307	667.8718655003958	2	2	4	Fam78b	129
4744724	834.4256463896554	716.2778933119426	2	2	4	Fam83e	129
4744725	1012.3900595547228	1018.1526009733434	2	2	4	Fam83g	129
4744726	872.1452296436272	753.0222341427434	2	2	4	Fam83g	129
4744727	1026.2523339767636	976.989598025072	2	2	4	Fan1	129
4744728	838.9473054744967	923.7020189518257	2	2	4	Fancd2	129
4744729	768.9166738468031	644.8709297603676	2	2	4	Fancd2	129
4744730	1038.8980128024252	994.5576348624603	2	2	4	Fancd2	129
4744731	816.8881803030135	758.2247907892879	2	2	4	Fancd2	129
4744732	834.9951651470332	749.5918616155523	2	2	4	Fancm	129
4744733	831.9034187190476	916.9288744498116	2	2	4	Fancm	129
4744734	773.9653309111638	703.743515725832	2	2	4	Farp2	129
4744735	1075.9743844209397	926.4858886198762	2	2	4	Farp2	129
4744736	1015.9777740137906	1051.2386487931406	2	2	4	Farp2	129
4744737	757.6996906432141	697.3808819796269	2	2	4	Farp2	129
4744738	829.5512826201544	758.9639010012487	2	2	4	Fastkd1	129
4744739	785.8143264063365	636.0915981579659	2	2	4	Fastkd1	129
4744740	958.3884697346479	915.219977640632	2	2	4	Fastkd2	129
4744741	836.0271100262073	724.2279157399101	2	2	4	Fastkd2	129
4744742	962.3879145193937	869.8854881442203	2	2	4	Fastkd2	129
4744743	1068.0811522137283	1015.7139866315051	2	2	4	Fastkd3	129
4744744	1021.8458313033788	1025.4278918458303	2	2	4	Fbf1	129
4744745	844.8422735258109	747.4305346135717	2	2	4	Fbf1	129
4744746	1048.844982298437	963.4275894136448	2	2	4	Fbf1	129
4744747	974.8547937716743	892.8866330436036	2	2	4	Fbln2	129
4744748	786.3493597794114	689.1388094047085	2	2	4	Fbln2	129
4744749	886.1035243040259	861.8881474930466	2	2	4	Fbln2	129
4744750	821.8503990012578	727.8884042637487	2	2	4	Fbln2	129
4744751	837.1043183229943	921.139557018183	2	2	4	Fbln2	129
4744752	909.1022383416345	788.1371409480338	2	2	4	Fbln2	129
4744753	889.6052447476836	948.6387353376626	2	2	4	Fbln2	129
4744754	987.3401743510348	947.7561721635255	2	2	4	Fbln2	129
4744755	806.8522965702327	829.6394632481549	2	2	4	Fbln2	129
4744756	855.1051885363977	958.3894888202453	2	2	4	Fbln2	129
4744757	983.354537096763	876.636355443471	2	2	4	Fbln2	129
4744758	797.6010790338873	772.1392160246716	2	2	4	Fbln2	129
4744759	871.8505988917734	719.1373543692769	2	2	4	Fbln2	129
4744760	832.3536717732507	890.1394236803158	2	2	4	Fbln2	129
4744761	877.351940850775	785.1377495441607	2	2	4	Fbln2	129
4744762	879.6027382374633	825.1379982095508	2	2	4	Fbln2	129
4744763	962.104318816318	873.6367459309914	2	2	4	Fbln2	129
4744764	838.1920062528158	734.776557573054	2	2	4	Fbln2	129
4744765	1003.1047558555483	880.1359792879143	2	2	4	Fbln2	129
4744766	956.6036507397787	842.1366088445968	2	2	4	Fbln2	129
4744767	778.8502890231645	739.1393406557816	2	2	4	Fbln2	129
4744768	889.6857956785398	794.2150112461959	2	2	4	Fbln2	129
4744769	913.5293018607643	859.4421500796492	2	2	4	Fbln2	129
4744770	914.0084818758978	1037.7584861123614	2	2	4	Fbln2	129
4744771	987.8553499194721	916.1365469556479	2	2	4	Fbln2	129
4744772	957.1053943693112	929.637256286591	2	2	4	Fbln2	129
4744773	922.3552345777213	952.2141535274422	2	2	4	Fbln2	129
4744774	891.6042135375991	895.3882957556609	2	2	4	Fbln2	129
4744775	857.6006215069187	725.6376847088684	2	2	4	Fbln2	129
4744776	970.5302633170273	878.4407474764031	2	2	4	Fbln2	129
4744777	937.3536911223636	851.1370626433628	2	2	4	Fbln2	129
4744778	952.0045970758301	861.0897669609825	2	2	4	Fbln2	129
4744779	873.8516586914749	771.8877108895268	2	2	4	Fbln2	129
4744780	926.6046667891754	905.1376724258272	2	2	4	Fbln2	129
4744781	951.6044997260227	887.1370449051527	2	2	4	Fbln2	129
4744782	848.3502437018369	709.8877556273947	2	2	4	Fbln2	129
4744783	970.1041662166245	863.1365088593875	2	2	4	Fbln2	129
4744784	977.8552749058438	916.1367439541054	2	2	4	Fbln2	129
4744785	847.1023839523571	819.1385948807172	2	2	4	Fbln2	129
4744786	903.6052428519685	943.1384105740666	2	2	4	Fbln2	129
4744787	921.3541880903565	882.3876192320034	2	2	4	Fbln2	129
4744788	819.6008500669545	752.1386326008087	2	2	4	Fbln2	129
4744789	833.600232486322	715.388088101405	2	2	4	Fbln2	129
4744790	945.0214287495565	928.2137846123745	2	2	4	Fbln2	129
4744791	957.1049820883848	909.1371030203403	2	2	4	Fbln2	129
4744792	818.6031678525408	869.8895358091797	2	2	4	Fbln2	129
4744793	868.8553240505082	960.1392212972554	2	2	4	Fbln2	129
4744794	842.6050476614109	956.3897186312346	2	2	4	Fbln2	129
4744795	951.6038362258478	853.3867987076778	2	2	4	Fbln2	129
4744796	855.1919050582923	738.8015724282824	2	2	4	Fbln2	129
4744797	892.6031094320348	838.8878445205552	2	2	4	Fbln2	129
4744798	791.3492666494608	682.138671090523	2	2	4	Fbln2	129
4744799	1003.1960213153084	887.4693188574197	2	2	4	Fbln2	129
4744800	978.1047115571857	887.3865359685961	2	2	4	Fbln2	129
4744801	905.8532967189813	843.1376147435122	2	2	4	Fbln2	129
4744802	903.6028577547997	821.6374986467958	2	2	4	Fbln2	129
4744803	786.6006475111014	754.6393081995934	2	2	4	Fbln2	129
4744804	849.3509808026437	746.6380118256851	2	2	4	Fbln2	129
4744805	985.854702400697	883.8863437016486	2	2	4	Fbln2	129
4744806	934.8538626169459	861.1371826461111	2	2	4	Fbln2	129
4744807	918.1984091874423	947.4427163236511	2	2	4	Fbln2	129
4744808	952.605610418747	943.1374452816253	2	2	4	Fbln2	129
4744809	971.6050043505027	905.1367859327688	2	2	4	Fbln2	129
4744810	982.0050036734465	870.0891225019728	2	2	4	Fbln2	129
4744811	949.854077754412	865.8869178715643	2	2	4	Fbln2	129
4744812	965.8546467548742	889.1367819890523	2	2	4	Fbln2	129
4744813	843.8507237509918	736.1380334881256	2	2	4	Fbln2	129
4744814	883.1027722004933	825.1379306944476	2	2	4	Fbln2	129
4744815	875.1053005797969	956.8890840829738	2	2	4	Fbln2	129
4744816	843.1914139355167	711.8012225135802	2	2	4	Fbln2	129
4744817	906.6036893683977	863.1377513655032	2	2	4	Fbln2	129
4744818	979.0204024838441	874.2132739268791	2	2	4	Fbln2	129
4744819	958.1042212957636	870.1367907673443	2	2	4	Fbln2	129
4744820	914.5286211001777	834.1085827720208	2	2	4	Fbln2	129
4744821	874.8526504799731	822.1380679101109	2	2	4	Fbln2	129
4744822	790.0994544942671	692.1387650988455	2	2	4	Fbln2	129
4744823	863.1006127889713	723.137559552354	2	2	4	Fbln2	129
4744824	912.3535955305179	855.887578299449	2	2	4	Fbln2	129
4744825	972.67526823451	923.2064362412723	2	2	4	Fbln5	129
4744826	842.6703046116438	874.4593570206465	2	2	4	Fbln5	129
4744827	911.671008603209	840.4562383451057	2	2	4	Fbln5	129
4744828	856.1695511303185	840.2080202790328	2	2	4	Fbln5	129
4744829	822.1649270899742	724.7060988519606	2	2	4	Fbln5	129
4744830	968.1747537592937	910.7062603452091	2	2	4	Fbln5	129
4744831	951.601969263544	1026.1139001180704	2	2	4	Fbn2	129
4744832	946.7817289880683	849.8487874523066	2	2	4	Fbn2	129
4744833	1074.7299772045058	1046.8335544467095	2	2	4	Fbxl19	129
4744834	993.1876958818754	969.4009078069306	2	2	4	Fbxl19	129
4744835	989.7169132958501	934.2626503919382	2	2	4	Fbxl20	129
4744836	920.4664719430717	1047.7665249716538	2	2	4	Fbxl20	129
4744837	994.038008981096	927.149998244362	2	2	4	Fbxl4	129
4744838	966.6657541862036	849.4950643343687	2	2	4	Fbxl4	129
4744839	782.1387857728163	666.3640953334045	2	2	4	Fbxl5	129
4744840	993.2872420405077	967.4395715783318	2	2	4	Fbxl5	129
4744841	884.1494063512769	928.8682296006034	2	2	4	Fbxl5	129
4744842	879.9440959567686	780.4374618404795	2	2	4	Fbxl5	129
4744843	974.6184009731775	920.1053699046242	2	2	4	Fbxl5	129
4744844	975.5807054280745	1006.8637454528329	2	2	4	Fbxo21	129
4744845	931.3289578282252	992.8643736353893	2	2	4	Fbxo21	129
4744846	865.3458985700798	837.3225676657371	2	2	4	Fbxo24	129
4744847	1004.8501770178871	895.3211952662792	2	2	4	Fbxo24	129
4744848	847.3479155678228	963.5757830658347	2	2	4	Fbxo24	129
4744849	897.1741818964401	834.9647493872158	2	2	4	Fbxo24	129
4744850	933.0095452243623	1042.9989682425785	2	2	4	Fbxo28	129
4744851	874.9210049373937	821.4835272198619	2	2	4	Fbxo8	129
4744852	944.0784901319046	929.1224888591815	2	2	4	Fbxw17	129
4744853	794.3112870942829	727.1945129324818	2	2	4	Fbxw17	129
4744854	1037.5544524873926	982.9003709497641	2	2	4	Fbxw4	129
4744855	924.3025424408121	1047.9053621397188	2	2	4	Fbxw4	129
4744856	900.2062454402394	946.270428900859	2	2	4	Fcgrt	129
4744857	790.9439846016377	637.2703599171207	2	2	4	Fcgrt	129
4744858	979.4611374890334	1056.5190356221376	2	2	4	Fcgrt	129
4744859	812.6993380020801	781.771424285097	2	2	4	Fcgrt	129
4744860	879.9486201164813	737.2684860080265	2	2	4	Fcgrt	129
4744861	870.7006191192194	797.0195755598647	2	2	4	Fcgrt	129
4744862	1066.4588864479895	961.2647649926735	2	2	4	Fcgrt	129
4744863	955.2099814013845	1032.269579041973	2	2	4	Fcgrt	129
4744864	781.4476331433713	744.2720629116437	2	2	4	Fcgrt	129
4744865	843.5654733127175	820.3083381667391	2	2	4	Fcho2	129
4744866	1076.0691169186239	1048.8064627783963	2	2	4	Fcho2	129
4744867	811.8137554706854	687.0581856103112	2	2	4	Fcho2	129
4744868	1035.9886540764228	973.0860640200223	2	2	4	Fcho2	129
4744869	962.4635079186797	992.2246882824011	2	2	4	Fech	129
4744870	917.5495173985777	844.7226697244752	2	2	4	Fech	129
4744871	998.8032884548994	921.4722689870401	2	2	4	Fech	129
4744872	1020.056804680889	1040.2243393814094	2	2	4	Fech	129
4744873	958.7099405355806	848.8146267236622	2	2	4	Fech	129
4744874	970.1719125275682	953.868035306943	2	2	4	Fech	129
4744875	808.9976962498854	665.0447450482052	2	2	4	Fem1a	129
4744876	973.9566377253469	941.2459385305344	2	2	4	Ffar2	129
4744877	993.5977917874269	988.1109430587095	2	2	4	Fgd2	129
4744878	973.0669708294466	941.4038499038297	2	2	4	Fgd3	129
4744879	994.3039062549615	1024.8479986543596	2	2	4	Fgd3	129
4744880	972.9442235082552	891.5485495315393	2	2	4	Fgf1	129
4744881	860.4299472074895	711.2245227716782	2	2	4	Fgf1	129
4744882	1045.3870480862934	906.3987376501196	2	2	4	Fgf1	129
4744883	944.9993824558833	1018.4263079345711	2	2	4	Fgf10	129
4744884	861.1469331070205	943.3050862223233	2	2	4	Fgf10	129
4744885	1022.6514799611209	948.0500979736026	2	2	4	Fgf10	129
4744886	985.6657985055357	991.0909948164963	2	2	4	Fgf10	129
4744887	877.8286720226448	952.4148865270663	2	2	4	Fgf15	129
4744888	850.036380897234	697.8017715723437	2	2	4	Fgfrl1	129
4744889	956.7939224713477	885.3015617698729	2	2	4	Fgfrl1	129
4744890	890.0846309790151	946.7748032626787	2	2	4	Fgfrl1	129
4744891	915.0400349967308	781.5511513764297	2	2	4	Fgfrl1	129
4744892	829.2873798705447	741.0531302671413	2	2	4	Fgfrl1	129
4744893	957.042665948522	844.8008988889296	2	2	4	Fgfrl1	129
4744894	783.6646037318509	674.3138390509451	2	2	4	Fhl1	129
4744895	935.1340252971104	1055.7293329992033	2	2	4	Fhl1	129
4744896	982.3419934939066	999.9906025955576	2	2	4	Fhl1	129
4744897	1004.9325729427205	1039.0268811980056	2	2	4	Fig4	129
4744898	920.675871728314	893.3083113504424	2	2	4	Fign	129
4744899	911.2142749050848	1026.0389642131386	2	2	4	Filip1	129
4744900	796.5321964645525	654.3276564684995	2	2	4	Filip1	129
4744901	1041.2356047671926	919.2494964403393	2	2	4	Filip1l	129
4744902	831.4786624269292	795.0061047134357	2	2	4	Filip1l	129
4744903	763.4721864887754	643.2570613391653	2	2	4	Filip1l	129
4744904	1095.491854246386	1068.9990277955812	2	2	4	Filip1l	129
4744905	880.7319894311555	869.255023913901	2	2	4	Filip1l	129
4744906	798.1419272608811	784.1027379651808	2	2	4	Filip1l	129
4744907	847.7618155580352	721.3434243748252	2	2	4	Filip1l	129
4744908	917.7036069681347	1003.294180629728	2	2	4	Filip1l	129
4744909	857.6193676559842	710.327055116012	2	2	4	Fip1l1	129
4744910	1037.817896111804	999.6043580408009	2	2	4	Fip1l1	129
4744911	838.7116566256955	945.0097037878566	2	2	4	Fip1l1	129
4744912	985.7185743057345	1059.2594370592728	2	2	4	Fip1l1	129
4744913	887.958294842147	751.8150694306956	2	2	4	Fip1l1	129
4744914	940.9667698443202	1037.2598764497304	2	2	4	Fip1l1	129
4744915	845.8106402984241	956.9394544819564	2	2	4	Fip1l1	129
4744916	964.7167324090668	1007.5084625265821	2	2	4	Fip1l1	129
4744917	961.7256934530694	1023.3316423143034	2	2	4	Fkbp8	129
4744918	1069.0252015788562	1056.7301848650375	2	2	4	Fkbp8	129
4744919	818.716204911615	710.5787966149262	2	2	4	Fkbp8	129
4744920	950.9377272888047	990.5961157835119	2	2	4	Fkbp8	129
4744921	1117.4762494466313	913.3261835562416	2	2	4	Fkbp8	129
4744922	1050.9762987885806	973.0787448006702	2	2	4	Fkbp8	129
4744923	1010.6934271246705	933.0379783676963	2	2	4	Fkbp8	129
4744924	994.6048307042987	1008.5948872967801	2	2	4	Fkbp8	129
4744925	1051.225167831052	920.577750682813	2	2	4	Fkbp8	129
4744926	1057.2250016311668	908.3273912475963	2	2	4	Fkbp8	129
4744927	953.4107197071629	1014.0705071110871	2	2	4	Fli1	129
4744928	1036.8009216795642	895.1899829419774	2	2	4	Flna	129
4744929	871.0344042604046	746.2729544754152	2	2	4	Flna	129
4744930	766.2845075766188	646.1886177331961	2	2	4	Flna	129
4744931	826.7885710735377	715.9394200935824	2	2	4	Flna	129
4744932	836.544684209546	925.6965651567059	2	2	4	Flna	129
4744933	939.2955321901123	824.4401693150187	2	2	4	Flna	129
4744934	795.2893364289596	784.4427125487933	2	2	4	Flna	129
4744935	820.0388877097479	736.1903335457059	2	2	4	Flna	129
4744936	914.2955728257404	857.9420376558527	2	2	4	Flna	129
4744937	982.0479444424216	857.190149533477	2	2	4	Flna	129
4744938	1077.2512990404903	965.0800203478021	2	2	4	Flna	129
4744939	849.7893278300149	714.1887183998192	2	2	4	Flna	129
4744940	1027.3004515777245	889.9400635507207	2	2	4	Flna	129
4744941	890.0452600932596	878.1934197760943	2	2	4	Flna	129
4744942	754.2852340687384	687.6904120879153	2	2	4	Flna	129
4744943	893.7928247038549	784.4399911881021	2	2	4	Flna	129
4744944	826.7933271492439	888.945542480049	2	2	4	Flna	129
4744945	895.2972219137278	942.6955629485502	2	2	4	Flna	129
4744946	954.0465049931212	840.94034285811	2	2	4	Flna	129
4744947	980.7994072266446	912.1921241027258	2	2	4	Flna	129
4744948	1097.0563297902872	1013.9425302610043	2	2	4	Flna	129
4744949	892.291880129052	751.9388911859111	2	2	4	Flna	129
4744950	860.0423588121514	810.6918537050667	2	2	4	Flna	129
4744951	805.2858567881282	644.6874882585564	2	2	4	Flna	129
4744952	914.7989374707824	979.6963231403136	2	2	4	Flna	129
4744953	771.7868388774561	723.6911947466174	2	2	4	Flna	129
4744954	794.7884804232167	753.9416321542451	2	2	4	Flna	129
4744955	919.241144512673	807.747826088795	2	2	4	Flna	129
4744956	831.0093238288724	810.5513015489402	2	2	4	Flna	129
4744957	836.2957547165199	965.1979825654699	2	2	4	Flna	129
4744958	1008.8003573920494	910.4412999161364	2	2	4	Flna	129
4744959	858.0401624745657	733.4391753723041	2	2	4	Flna	129
4744960	805.0377210293874	712.9399056123325	2	2	4	Flna	129
4744961	840.7884045054848	692.1881872563456	2	2	4	Flna	129
4744962	926.2954476646042	837.9409999643049	2	2	4	Flna	129
4744963	870.7901656655541	717.9382774709442	2	2	4	Flna	129
4744964	993.0493509224924	894.1911565361734	2	2	4	Flna	129
4744965	812.2896356413132	773.4418559040643	2	2	4	Flna	129
4744966	801.2902085684727	808.4433969466024	2	2	4	Flna	129
4744967	837.545272922297	946.1972673614879	2	2	4	Flna	129
4744968	772.2851322902279	661.1889836253508	2	2	4	Flna	129
4744969	854.294616289307	900.6952037512806	2	2	4	Flna	129
4744970	781.2877687968032	745.4417172423638	2	2	4	Flna	129
4744971	813.2884613930786	729.4402712735427	2	2	4	Flna	129
4744972	818.9013212910571	707.0818547776477	2	2	4	Flna	129
4744973	795.6967666854163	683.2725617281925	2	2	4	Flna	129
4744974	1012.3000006671354	892.69056820439	2	2	4	Flna	129
4744975	849.2959123708049	954.1972358878093	2	2	4	Flna	129
4744976	836.2890460713119	720.9393336498363	2	2	4	Flna	129
4744977	946.2965100140659	850.6909021599296	2	2	4	Flna	129
4744978	929.2953613907862	830.9406697623834	2	2	4	Flna	129
4744979	887.0413109180092	738.1885498988097	2	2	4	Flna	129
4744980	848.289031531283	705.1884513898067	2	2	4	Flna	129
4744981	978.6827702378272	862.2176503197825	2	2	4	Flna	129
4744982	854.5393774703199	709.4384244646219	2	2	4	Flna	129
4744983	932.909350957139	840.0815909588879	2	2	4	Flna	129
4744984	951.5466003322911	847.6906527129787	2	2	4	Flna	129
4744985	873.290944990933	742.6890898639967	2	2	4	Flna	129
4744986	761.7855291312505	689.1902654149297	2	2	4	Flna	129
4744987	850.7892257606966	709.1885139604663	2	2	4	Flna	129
4744988	932.6347484709319	981.4053680587363	2	2	4	Flnc	129
4744989	937.9367203491041	1031.8384320087896	2	2	4	Flnc	129
4744990	763.8692625175532	646.7468996910517	2	2	4	Flnc	129
4744991	848.934919268456	969.8404020157943	2	2	4	Flnc	129
4744992	841.4334866926713	912.0903893513282	2	2	4	Flnc	129
4744993	878.963542723453	744.7368027967494	2	2	4	Flnc	129
4744994	813.9289528530364	729.5904648446028	2	2	4	Flnc	129
4744995	963.182422484593	852.337218765011	2	2	4	Flnc	129
4744996	820.9614852965115	661.7367823632632	2	2	4	Flnc	129
4744997	1009.8784696359489	945.7428441627461	2	2	4	Flnc	129
4744998	1036.9352358364094	957.3357625276453	2	2	4	Flnc	129
4744999	899.6806833323415	789.088570921759	2	2	4	Flnc	129
4745000	797.4304432009293	793.3410786127313	2	2	4	Flnc	129
4745001	929.4330911687891	884.3381537071922	2	2	4	Flnc	129
4745002	849.9319361314626	847.3399749562352	2	2	4	Flnc	129
4745003	771.1779229543356	693.0913986825235	2	2	4	Flnc	129
4745004	873.3650793443918	723.1740639695472	2	2	4	Flnc	129
4745005	842.429879595982	764.089884969888	2	2	4	Flnc	129
4745006	772.9275082282987	675.8412878543364	2	2	4	Flnc	129
4745007	1018.934904880505	946.5861713894947	2	2	4	Flnc	129
4745008	855.8748756722221	974.4753865809814	2	2	4	Flot1	129
4745009	778.7741785101902	684.1028534700872	2	2	4	Flot1	129
4745010	1079.8800786692238	996.7196364806782	2	2	4	Flot1	129
4745011	844.3726687183713	903.7242627230556	2	2	4	Flot1	129
4745012	1032.1312638636257	1074.9725540128163	2	2	4	Flot1	129
4745013	1031.5999942180456	955.0938005426991	2	2	4	Flt1	129
4745014	938.0497923259461	959.6934031976296	2	2	4	Flt3	129
4745015	812.3724933442428	646.3420642305704	2	2	4	Fmn1	129
4745016	859.8872982317718	722.2543876737268	2	2	4	Fmn1	129
4745017	825.1305993826462	669.811505075719	2	2	4	Fmn1	129
4745018	803.787505720173	688.0109528855944	2	2	4	Fmr1	129
4745019	975.7992634494606	967.7621700823489	2	2	4	Fmr1	129
4745020	902.2922327372016	778.0101173294619	2	2	4	Fmr1	129
4745021	928.895513964008	1021.9412507898872	2	2	4	Fmr1	129
4745022	917.8006797678763	1062.015898410096	2	2	4	Fmr1	129
4745023	770.5374846034592	712.7624409871456	2	2	4	Fmr1	129
4745024	794.5381824434014	718.7618868708436	2	2	4	Fmr1	129
4745025	918.7210496386217	1056.5649584575212	2	2	4	Fn3krp	129
4745026	961.4378743555484	1051.9659698847552	2	2	4	Fn3krp	129
4745027	823.3956690274309	886.6722974290682	2	2	4	Fnbp4	129
4745028	1046.1298927783869	938.2011919772856	2	2	4	Fndc9	129
4745029	994.3787265868498	929.4515772025995	2	2	4	Fndc9	129
4745030	936.9482809365448	1028.6271941016391	2	2	4	Fosb	129
4745031	789.1037178896668	750.9687070314822	2	2	4	Fosb	129
4745032	997.8438125480931	1019.0504419536364	2	2	4	Foxa2	129
4745033	1079.6807357939938	1039.3545846592922	2	2	4	Foxa2	129
4745034	954.5451869199293	831.0815038033296	2	2	4	Foxh1	129
4745035	798.4588719652278	783.2027196999683	2	2	4	Foxh1	129
4745036	930.262847360171	994.0018830552519	2	2	4	Foxj2	129
4745037	1001.2656871654749	1003.7507351802427	2	2	4	Foxj2	129
4745038	918.7629309904692	1018.0030109243049	2	2	4	Foxj2	129
4745039	961.1871664594287	990.0918571570801	2	2	4	Foxj2	129
4745040	936.0638891447651	995.7304978048805	2	2	4	Foxj2	129
4745041	1005.5867583033596	1057.7765738661244	2	2	4	Foxk1	129
4745042	878.2194206988111	770.0041206581363	2	2	4	Foxn3	129
4745043	1016.9764054556016	1051.757540517447	2	2	4	Foxn3	129
4745044	991.4730805027075	865.0042720141824	2	2	4	Foxn3	129
4745045	781.8674925167464	652.1359618733453	2	2	4	Foxn3	129
4745046	1034.444004679217	991.7690947230086	2	2	4	Foxo3	129
4745047	939.7850625300688	977.3789794245452	2	2	4	Foxo3	129
4745048	880.8738801146147	952.76184676001	2	2	4	Foxo3	129
4745049	1069.8181777651564	970.0713197074602	2	2	4	Foxo3	129
4745050	966.5370487002498	1034.379921024943	2	2	4	Foxo3	129
4745051	964.7873433766683	1049.3803569541872	2	2	4	Foxo3	129
4745052	954.3964649067573	1019.824140547131	2	2	4	Foxo4	129
4745053	1056.1479178199775	906.8190637408004	2	2	4	Foxo4	129
4745054	829.2922178827312	696.02947951844	2	2	4	Frat2	129
4745055	980.299321877793	941.7818276130156	2	2	4	Frat2	129
4745056	1043.1774067745027	1035.6296822374602	2	2	4	Frk	129
4745057	841.6632588700719	729.629379662533	2	2	4	Frk	129
4745058	960.0893538771574	839.7121498972531	2	2	4	Frmd7	129
4745059	995.1034334292322	982.3899174509812	2	2	4	Frs2	129
4745060	890.26954034029	853.1745841194634	2	2	4	Frs2	129
4745061	968.021987685248	871.4230273391299	2	2	4	Frs2	129
4745062	1021.7177387844005	960.232022437206	2	2	4	Fsd2	129
4745063	960.4638742233846	853.9794131989597	2	2	4	Fsd2	129
4745064	807.0331784417467	722.0473299105167	2	2	4	Fstl1	129
4745065	847.037924923132	949.3006752753032	2	2	4	Fstl1	129
4745066	878.0359614762717	807.2975839005851	2	2	4	Fstl1	129
4745067	952.7915600486332	1047.300550313148	2	2	4	Fstl1	129
4745068	956.6598958299919	951.6406976014131	2	2	4	Fstl1	129
4745069	907.5363190048371	797.5468931642661	2	2	4	Fstl1	129
4745070	870.0377609964208	916.7996848004002	2	2	4	Fstl1	129
4745071	761.2818918769194	695.5476678359659	2	2	4	Fstl1	129
4745072	820.5356953244336	850.0493766207974	2	2	4	Fstl1	129
4745073	785.0325770296587	710.2975163801511	2	2	4	Fstl1	129
4745074	904.7867417395845	824.0474183503651	2	2	4	Fstl1	129
4745075	1107.306334041427	918.5669197875163	2	2	4	Fubp3	129
4745076	1011.6767792057167	927.1933283258904	2	2	4	Fubp3	129
4745077	944.1775744743376	969.2772448810482	2	2	4	Fuca1	129
4745078	1056.1317171573926	1024.356508022926	2	2	4	Fuca1	129
4745079	826.3649672731011	685.6053645975727	2	2	4	Fuca1	129
4745080	947.6229103110613	836.3552637221578	2	2	4	Fuca1	129
4745081	888.6211175420569	827.35693873877	2	2	4	Fuca1	129
4745082	998.3756617341844	882.3547836749749	2	2	4	Fuca1	129
4745083	1008.180522654348	988.9423986991487	2	2	4	Fuca1	129
4745084	872.6254781976857	974.6111912875638	2	2	4	Fuca1	129
4745085	1091.811266419774	934.6697875822305	2	2	4	Fuom	129
4745086	764.9864380018441	661.6793467506122	2	2	4	Fut1	129
4745087	1077.877050489119	932.8649066431318	2	2	4	Fzd10	129
4745088	1083.3352762100928	921.1758930556665	2	2	4	Fzd8	129
4745089	908.9958832627823	979.8856934857143	2	2	4	G2e3	129
4745090	888.6900442963398	738.528381019974	2	2	4	G630093k05rik	129
4745091	953.501224402767	900.9460831798174	2	2	4	Gabbr2	129
4745092	813.5231833535537	851.9188801114218	2	2	4	Gabra4	129
4745093	1008.0900378057021	916.5782891232649	2	2	4	Gabra4	129
4745094	975.7249799976641	1029.434529607709	2	2	4	Gabra4	129
4745095	952.7087061982154	1028.2516633627033	2	2	4	Gabrr1	129
4745096	908.7395760669182	1004.0950773925682	2	2	4	Gabrr2	129
4745097	892.5480260276406	971.1348240992721	2	2	4	Gabrr2	129
4745098	837.5003582563264	767.4629209749434	2	2	4	Gad2	129
4745099	996.7569319259444	1043.2158301566678	2	2	4	Gad2	129
4745100	1016.6323711179828	981.5897399983589	2	2	4	Galk2	129
4745101	807.6213604021797	681.5899138195924	2	2	4	Galk2	129
4745102	1078.383322019016	978.0881284507473	2	2	4	Galk2	129
4745103	796.6351633310032	684.8124112476767	2	2	4	Galm	129
4745104	796.3384913484489	775.277123826666	2	2	4	Galnt10	129
4745105	948.3471637445808	899.0285323540122	2	2	4	Galnt10	129
4745106	771.0858791143534	702.7748689572231	2	2	4	Galnt10	129
4745107	828.9591611330261	730.2415215706786	2	2	4	Gan	129
4745108	889.6212639844538	940.6050039618959	2	2	4	Gan	129
4745109	774.6156816501983	680.31675265161	2	2	4	Ganc	129
4745110	1007.7732308022481	1026.6392023227672	2	2	4	Gata6	129
4745111	857.1991179018534	740.9407382056497	2	2	4	Gatm	129
4745112	785.2784222606292	719.9370793420217	2	2	4	Gba	129
4745113	959.3155211002928	1060.1100481452622	2	2	4	Gba	129
4745114	815.585981729389	695.522637694536	2	2	4	Gca	129
4745115	818.8359874711383	686.2723084168845	2	2	4	Gca	129
4745116	888.4993776516437	959.1978086439822	2	2	4	Gclc	129
4745117	800.9406119468008	684.7321315359869	2	2	4	Gclc	129
4745118	833.1762176194118	695.151276688534	2	2	4	Gcnt1	129
4745119	1051.542805262341	930.1247311214189	2	2	4	Gdf11	129
4745120	966.5444872980297	984.3781470023463	2	2	4	Gdf11	129
4745121	767.7886838645054	663.9014844698844	2	2	4	Gdf11	129
4745122	840.3649562808235	898.1855850675684	2	2	4	Gdf6	129
4745123	936.4862341131291	1082.9035681747391	2	2	4	Gdpd5	129
4745124	978.643264737814	980.0990113945703	2	2	4	Gemin5	129
4745125	1081.8957364183673	942.3455589429904	2	2	4	Gemin5	129
4745126	967.1412630032361	904.8468730639407	2	2	4	Gemin5	129
4745127	1010.1420742266918	879.3451188974993	2	2	4	Gemin5	129
4745128	915.3240790599413	940.4134497366144	2	2	4	Gen1	129
4745129	831.1842072665263	782.3633641807057	2	2	4	Gfer	129
4745130	987.6909548208536	923.1127818322128	2	2	4	Gfer	129
4745131	950.5258569365757	1023.778031337946	2	2	4	Gfod1	129
4745132	973.5990241454282	923.0419797727418	2	2	4	Gfod1	129
4745133	834.9553892174345	717.117401249799	2	2	4	Gfod2	129
4745134	1071.855751325816	934.8824289757748	2	2	4	Gfod2	129
4745135	1030.7184389715708	995.6375215094996	2	2	4	Gga1	129
4745136	1099.471099953735	992.1366825020887	2	2	4	Gga1	129
4745137	852.9587346976937	728.3788414405946	2	2	4	Gga1	129
4745138	899.033748128595	983.8020538739405	2	2	4	Gga1	129
4745139	1016.5142325272642	973.3233946375312	2	2	4	Gga1	129
4745140	857.709121188987	748.3795771771556	2	2	4	Gga1	129
4745141	862.2848435347493	758.1683253506195	2	2	4	Ggt7	129
4745142	949.1624728363762	1041.988272069443	2	2	4	Ghsr	129
4745143	931.280731146652	1008.6756692426796	2	2	4	Gid4	129
4745144	791.7744909932981	768.4229742470574	2	2	4	Gid4	129
4745145	983.7829905771937	1094.4265835375013	2	2	4	Gid4	129
4745146	882.5291036149405	962.6754786868573	2	2	4	Gid4	129
4745147	941.7814406744515	1044.4262121776082	2	2	4	Gid4	129
4745148	974.0315954922961	1011.4250948044764	2	2	4	Gid4	129
4745149	972.7668291106365	1026.8255036066614	2	2	4	Gid4	129
4745150	1060.058568902921	922.0887936943948	2	2	4	Gigyf2	129
4745151	1032.1494398710859	978.5481231498961	2	2	4	Gja5	129
4745152	770.7967950611924	634.9278336365539	2	2	4	Gja5	129
4745153	790.2383700507249	733.332963854143	2	2	4	Gja5	129
4745154	997.8431105802099	1015.5376543447452	2	2	4	Gjd2	129
4745155	985.9912807517027	1084.0922705768196	2	2	4	Glb1	129
4745156	831.3112053683764	820.7658395308507	2	2	4	Glipr2	129
4745157	964.7028199638964	1087.6779011764493	2	2	4	Glipr2	129
4745158	1041.704124647687	974.6749193077496	2	2	4	Glipr2	129
4745159	823.9773310437698	782.4320632314569	2	2	4	Glipr2	129
4745160	1059.9543601561795	933.6738794048007	2	2	4	Glipr2	129
4745161	896.971379890659	959.2239285050765	2	2	4	Gls2	129
4745162	991.4419687664158	878.2555552828871	2	2	4	Gm10494	129
4745163	1029.6411507786481	987.5225797779602	2	2	4	Gm15816	129
4745164	790.7673111334575	663.6339103525162	2	2	4	Gm16497	129
4745165	789.6481776703298	731.798926100635	2	2	4	Gm1966	129
4745166	930.5588429623181	1022.1622592943056	2	2	4	Gm19782	129
4745167	1024.361707186789	920.1746627145657	2	2	4	Gm19782	129
4745168	816.2639114593542	693.2933395927435	2	2	4	Gm4759	129
4745169	862.2672527103884	758.5444313127073	2	2	4	Gm4759	129
4745170	970.2817671336268	1026.1635915230947	2	2	4	Gm4922	129
4745171	1062.5439178053098	953.4782541298721	2	2	4	Gm5069	129
4745172	840.1431627962714	942.4151617744337	2	2	4	Gm5069	129
4745173	1075.533783151742	979.0780912296832	2	2	4	Gm5069	129
4745174	1070.7954520395042	998.7298401312784	2	2	4	Gm5069	129
4745175	1011.4571791572995	937.9374395355582	2	2	4	Gm5069	129
4745176	1056.5451023667063	1007.4805851111062	2	2	4	Gm5069	129
4745177	1055.0430824469695	933.4776447547138	2	2	4	Gm5069	129
4745178	1045.295341335245	953.0401552931977	2	2	4	Gm5113	129
4745179	857.0476179914859	778.1129092735131	2	2	4	Gm597	129
4745180	826.9158322582513	679.8375040895656	2	2	4	Gm7337	129
4745181	931.2174019329249	880.2327385270557	2	2	4	Gm960	129
4745182	1018.587280735536	1074.943954860196	2	2	4	Gm960	129
4745183	849.7993489128103	776.821778892853	2	2	4	Gmip	129
4745184	1079.8678773249455	954.5911703207286	2	2	4	Gmip	129
4745185	985.025067511316	864.1352031691005	2	2	4	Gmppa	129
4745186	962.966993029421	1054.6144802057465	2	2	4	Gmppa	129
4745187	1094.588879761281	951.2581363695219	2	2	4	Gna11	129
4745188	845.3288646567858	903.5156308519004	2	2	4	Gna11	129
4745189	975.5899534610601	1089.0170528238582	2	2	4	Gna11	129
4745190	1075.8399336138496	997.0103375764058	2	2	4	Gna11	129
4745191	1073.3386588434869	964.5093462870827	2	2	4	Gna11	129
4745192	1056.0290301837822	1075.894070606066	2	2	4	Gna11	129
4745193	999.6865452422636	956.381395075081	2	2	4	Gna12	129
4745194	1145.7306658546358	1023.3766177438599	2	2	4	Gna12	129
4745195	916.7216056885692	966.6326649587813	2	2	4	Gna12	129
4745196	940.7236623991865	1005.1330421887633	2	2	4	Gna12	129
4745197	1110.2268004845396	942.3753102823872	2	2	4	Gna12	129
4745198	980.7248585522088	1003.6316338699278	2	2	4	Gna12	129
4745199	939.7237791878545	1009.383206351419	2	2	4	Gna12	129
4745200	1081.9817306411148	944.7175182920613	2	2	4	Gnai3	129
4745201	833.6536962998418	738.8314799433797	2	2	4	Gnai3	129
4745202	889.9634301958449	993.3944521784762	2	2	4	Gnai3	129
4745203	963.1578398825629	854.3295647240377	2	2	4	Gnai3	129
4745204	819.6560748259578	843.3329024832949	2	2	4	Gnai3	129
4745205	1069.913508513402	1043.8289684488327	2	2	4	Gnai3	129
4745206	803.6549983670623	805.8329006493573	2	2	4	Gnai3	129
4745207	935.4105805664065	980.3315388361759	2	2	4	Gnai3	129
4745208	841.6222666789016	706.0597789013123	2	2	4	Gnai3	129
4745209	890.6596513168998	960.8324098553613	2	2	4	Gnai3	129
4745210	1078.0738966332317	947.4750863774381	2	2	4	Gnat1	129
4745211	862.8282166344162	967.1583796800522	2	2	4	Gnb1l	129
4745212	779.0780757912074	655.1968345263213	2	2	4	Gne	129
4745213	1008.5606475967008	921.3149854933998	2	2	4	Gnl1	129
4745214	832.1423063403637	791.0580365041751	2	2	4	Gnl1	129
4745215	1086.0662139622925	1022.0644305000844	2	2	4	Gnl1	129
4745216	999.7695759432733	968.4644653673845	2	2	4	Gnl2	129
4745217	866.2620309984795	739.9634145408976	2	2	4	Gnl2	129
4745218	890.7652253531859	861.7150300179081	2	2	4	Gnl2	129
4745219	1106.77249153404	1013.2128383578921	2	2	4	Gnl2	129
4745220	787.4921177892369	636.916865852236	2	2	4	Gnl2	129
4745221	805.2626059970253	813.2160906998929	2	2	4	Gnl2	129
4745222	1000.5212677488361	1042.4657605412817	2	2	4	Gnl2	129
4745223	771.7592860375206	692.7147144865025	2	2	4	Gnl2	129
4745224	909.4877159915641	773.7249390501747	2	2	4	Gnpat	129
4745225	1104.841248667074	1020.0444778727469	2	2	4	Gnpat	129
4745226	1007.3388063138874	1002.0487552904414	2	2	4	Gnpat	129
4745227	1074.3362011584327	923.0443334862321	2	2	4	Gnpat	129
4745228	961.3368695913553	976.8005160980707	2	2	4	Gnpat	129
4745229	1112.0886500561464	962.043193170554	2	2	4	Gnpat	129
4745230	996.0886808374809	1003.299317685628	2	2	4	Gnpat	129
4745231	830.0535636961896	897.2026378400622	2	2	4	Gns	129
4745232	947.3043363318126	841.9470741020208	2	2	4	Gns	129
4745233	813.7951988514978	677.1980117242301	2	2	4	Gns	129
4745234	806.049661569657	805.2013220096458	2	2	4	Gns	129
4745235	916.0576058345255	952.2008134210616	2	2	4	Gns	129
4745236	938.0551532932291	870.1980693473315	2	2	4	Gns	129
4745237	827.3645138954444	747.9382792249527	2	2	4	Golm1	129
4745238	995.4496598814626	1018.957610767805	2	2	4	Golph3	129
4745239	884.9398295146597	819.4583121054118	2	2	4	Golph3	129
4745240	881.9728527276338	732.8940268483015	2	2	4	Golph3	129
4745241	909.6990308381191	1042.7114121653867	2	2	4	Golph3	129
4745242	922.5575405540586	953.1252657002235	2	2	4	Gpaa1	129
4745243	798.4351105597376	651.3283944689946	2	2	4	Gpatch4	129
4745244	806.3446641523653	766.3127069115	2	2	4	Gpatch4	129
4745245	1127.3581788300535	918.3113371377884	2	2	4	Gpatch4	129
4745246	1013.1122960796257	986.3367877808072	2	2	4	Gpatch4	129
4745247	920.8542674715627	1062.320131354138	2	2	4	Gpatch4	129
4745248	1043.1049522006792	894.5622157639428	2	2	4	Gpatch4	129
4745249	945.0496794362807	1007.2626869418272	2	2	4	Gpatch4	129
4745250	1011.3567534126064	1038.3175593138794	2	2	4	Gpatch4	129
4745251	1015.604792836985	932.0639975481658	2	2	4	Gpatch4	129
4745252	989.385943107182	1097.5978160382417	2	2	4	Gpatch4	129
4745253	913.2145249214349	1002.2618756292464	2	2	4	Gpbp1	129
4745254	1073.216693372469	1021.0027828636572	2	2	4	Gpbp1	129
4745255	988.7159475320581	1018.0076277840076	2	2	4	Gpbp1	129
4745256	928.7121255360216	958.7606909680039	2	2	4	Gpbp1	129
4745257	863.0407097786965	744.826622554127	2	2	4	Gpc4	129
4745258	1021.2999059649323	955.0774667018927	2	2	4	Gpc4	129
4745259	790.3124630925367	718.6801364588555	2	2	4	Gpc5	129
4745260	811.9079546503802	652.5022326177689	2	2	4	Gpc6	129
4745261	893.9201473862469	933.50805661053	2	2	4	Gpc6	129
4745262	910.6691677959303	968.9766940269338	2	2	4	Gpd1	129
4745263	1069.5559991429243	921.9233752463929	2	2	4	Gper1	129
4745264	1089.446995695846	938.3873484333577	2	2	4	Gper1	129
4745265	806.008578577887	637.0843344763437	2	2	4	Gpkow	129
4745266	1074.7689940910013	1021.0857587452035	2	2	4	Gpkow	129
4745267	820.5109838126026	769.3361035801943	2	2	4	Gpkow	129
4745268	775.0092433390153	706.0858824232469	2	2	4	Gpkow	129
4745269	1026.7673907358953	968.0857407373657	2	2	4	Gpkow	129
4745270	791.0221353697056	642.1033957477397	2	2	4	Gpkow	129
4745271	903.2585846001018	1001.6588951135797	2	2	4	Gpr1	129
4745272	912.3966413845111	847.2743392273198	2	2	4	Gpr107	129
4745273	1030.4839886341786	896.5082266116555	2	2	4	Gpr107	129
4745274	871.397754931842	940.5279508796574	2	2	4	Gpr107	129
4745275	947.2493158192473	1015.2000345012226	2	2	4	Gpr135	129
4745276	996.0245877497069	881.5265494992252	2	2	4	Gpr15	129
4745277	988.2810639315013	1095.5325770631762	2	2	4	Gpr15	129
4745278	976.8298320164154	994.6455847014984	2	2	4	Gpr151	129
4745279	1093.0491134312776	978.099318896158	2	2	4	Gpr151	129
4745280	978.5778627069245	902.3926948206628	2	2	4	Gpr151	129
4745281	1037.48737553736	987.2551955402906	2	2	4	Gpr151	129
4745282	903.0873518747098	769.5089323392808	2	2	4	Gpr156	129
4745283	1102.7385519291379	962.3855237188701	2	2	4	Gpr171	129
4745284	1020.9536277749735	910.526462722444	2	2	4	Gpr179	129
4745285	1001.8428790146301	995.7664467436049	2	2	4	Gpr37	129
4745286	782.9182660927879	704.8243135898261	2	2	4	Gpr39	129
4745287	1042.788975151838	903.9975590084956	2	2	4	Gpr65	129
4745288	779.8581266198104	740.7899298836829	2	2	4	Gpr83	129
4745289	960.5503111858749	990.2018814355907	2	2	4	Gpr87	129
4745290	910.7307478419025	1032.2005709704108	2	2	4	Gpr88	129
4745291	855.1346376745912	716.2815624294816	2	2	4	Gprc5b	129
4745292	970.1614028260014	1056.667005043953	2	2	4	Gprc5b	129
4745293	1012.8938162495882	941.2772209693422	2	2	4	Gprc5b	129
4745294	865.6379346011927	805.0317316228409	2	2	4	Gprc5b	129
4745295	810.1359778732698	760.783480938461	2	2	4	Gprc5b	129
4745296	956.5982238277956	998.1244375651518	2	2	4	Gramd1b	129
4745297	950.8460449213674	851.3707840828118	2	2	4	Gramd1b	129
4745298	804.0177826828943	665.8565592597056	2	2	4	Gramd1b	129
4745299	961.6916265536438	971.8599946269451	2	2	4	Gramd1b	129
4745300	1051.008475940255	961.9061227621888	2	2	4	Gramd1c	129
4745301	782.8604550006921	670.0736836892914	2	2	4	Gramd1c	129
4745302	900.0954565367018	943.8682594885173	2	2	4	Gramd1c	129
4745303	963.2022739759053	962.2081562908253	2	2	4	Gramd1c	129
4745304	1006.2087557035417	917.7481884519481	2	2	4	Gramd1c	129
4745305	854.9805783965754	942.236356262809	2	2	4	Grap	129
4745306	1035.3149294836746	1005.9012818653888	2	2	4	Grap	129
4745307	989.8842591017775	1025.3724761566596	2	2	4	Grap2	129
4745308	990.1341457697968	1014.6220412487874	2	2	4	Grap2	129
4745309	799.6244922564389	798.6885192761546	2	2	4	Grem1	129
4745310	939.8944555032294	898.4057988163944	2	2	4	Grem2	129
4745311	907.1762138841527	959.216543707316	2	2	4	Grik3	129
4745312	1031.2188374530192	1037.0037348492006	2	2	4	Grin2d	129
4745313	954.3294219559697	967.3756272536434	2	2	4	Grin2d	129
4745314	973.0672448886121	949.2850061631802	2	2	4	Grin3a	129
4745315	766.1055368927367	680.3301986637804	2	2	4	Grin3a	129
4745316	911.9177067167639	976.7796991919748	2	2	4	Grsf1	129
4745317	1047.1684810084312	986.2747736366398	2	2	4	Grsf1	129
4745318	1012.0375856996575	1010.5463567518785	2	2	4	Grsf1	129
4745319	944.0001078530813	1037.808813757253	2	2	4	Grwd1	129
4745320	885.9741814816156	855.4256435295309	2	2	4	Grwd1	129
4745321	864.5541409786642	907.8508477100405	2	2	4	Gsdmd	129
4745322	1074.564468145601	990.5994493121744	2	2	4	Gsdmd	129
4745323	869.0504535282976	735.8438109744611	2	2	4	Gsdmd	129
4745324	829.7995188613571	764.8458742986288	2	2	4	Gsdmd	129
4745325	941.1985682069844	1032.1255920484155	2	2	4	Gskip	129
4745326	940.9434468558691	891.8724709553486	2	2	4	Gskip	129
4745327	1082.2012238095867	1018.6201589751055	2	2	4	Gskip	129
4745328	1021.1977828354093	961.3711053524096	2	2	4	Gskip	129
4745329	951.2698968707051	1068.1643883479949	2	2	4	Gsn	129
4745330	1064.5822237299603	961.4179269805479	2	2	4	Gsn	129
4745331	987.5800995846331	942.6700388935511	2	2	4	Gsn	129
4745332	888.5795188276911	985.4240853616977	2	2	4	Gsn	129
4745333	1005.8335441451821	1038.1713450695438	2	2	4	Gsn	129
4745334	1084.0833844093622	985.1677684254724	2	2	4	Gsn	129
4745335	1127.5834965157685	962.1659007152416	2	2	4	Gsn	129
4745336	1063.7839324872352	920.8085078111498	2	2	4	Gsn	129
4745337	969.7507059137471	984.2476818213137	2	2	4	Gsn	129
4745338	809.5675095272198	662.6702631489404	2	2	4	Gsn	129
4745339	992.3351855888404	1096.9229531819217	2	2	4	Gsn	129
4745340	1023.8308979156807	945.1689217726868	2	2	4	Gsn	129
4745341	798.5703527251106	757.1724862065773	2	2	4	Gsn	129
4745342	1026.3323268892832	988.1696859642409	2	2	4	Gsn	129
4745343	940.8317960045677	1023.6731564694994	2	2	4	Gsn	129
4745344	1122.8325323720105	935.1655184078743	2	2	4	Gsn	129
4745345	1050.3336624301749	1014.419447813718	2	2	4	Gsn	129
4745346	848.5711176814931	750.1707301368006	2	2	4	Gsn	129
4745347	991.0809905772306	968.1704394935887	2	2	4	Gsn	129
4745348	1078.8316276162918	934.1669217843496	2	2	4	Gsn	129
4745349	959.4195772424433	1059.2491525066946	2	2	4	Gsn	129
4745350	989.5839625291773	1061.1723273233397	2	2	4	Gsn	129
4745351	1057.58033988038	907.1670828360187	2	2	4	Gsn	129
4745352	1031.8315338739226	959.91894950731	2	2	4	Gsn	129
4745353	1018.1899364464989	933.7940040568952	2	2	4	Gsn	129
4745354	869.9219923975356	730.1622829615281	2	2	4	Gsn	129
4745355	1025.332180269699	984.1696398472914	2	2	4	Gsn	129
4745356	1133.2934915812725	966.0362609453175	2	2	4	Gspt1	129
4745357	832.8597974122525	803.9090620382136	2	2	4	Gspt1	129
4745358	943.2616789427742	999.153744167846	2	2	4	Gtf2a1	129
4745359	855.1446533153452	822.4204197820559	2	2	4	Gtf2a1	129
4745360	1053.1776145279794	943.075855198566	2	2	4	Gtf2a1	129
4745361	995.0283911520241	1053.165766014264	2	2	4	Gtf2f1	129
4745362	1003.0266265054532	958.4145415407388	2	2	4	Gtf2f1	129
4745363	1078.7787295038534	1022.1637811201333	2	2	4	Gtf2f1	129
4745364	1029.5279972977123	1013.1646506773325	2	2	4	Gtf2f1	129
4745365	1016.9017254853856	983.1264697103353	2	2	4	Gtf2f1	129
4745366	1029.278132963079	1020.1647273691095	2	2	4	Gtf2f1	129
4745367	996.1113758556717	974.5956348786243	2	2	4	Gtf2i	129
4745368	842.8498976801575	705.3400722816854	2	2	4	Gtf2i	129
4745369	859.3541458823544	863.0950447484438	2	2	4	Gtf2i	129
4745370	1022.6135444152076	1028.596837955651	2	2	4	Gtf2i	129
4745371	923.8598694571915	1014.5986864422557	2	2	4	Gtf2i	129
4745372	1080.835555971022	930.78066759392	2	2	4	Gtf2i	129
4745373	963.862447312266	1066.5995048974048	2	2	4	Gtf2i	129
4745374	881.3518475759945	733.3401210207104	2	2	4	Gtf2i	129
4745375	1016.6119279408226	968.3449454758822	2	2	4	Gtf2i	129
4745376	950.7336804604696	1066.4597553818949	2	2	4	Gtf3c3	129
4745377	885.812537331318	831.9063498210467	2	2	4	Gtf3c3	129
4745378	966.7324292901388	1016.4583110427111	2	2	4	Gtf3c3	129
4745379	995.7919944436221	1002.3150419447209	2	2	4	Gtse1	129
4745380	772.8969453975619	692.3979551625995	2	2	4	Gucd1	129
4745381	879.1545876630307	803.6456971989162	2	2	4	Gucd1	129
4745382	963.8814559915468	972.4603851071104	2	2	4	Gusb	129
4745383	830.8774170354798	884.9615654613216	2	2	4	Gusb	129
4745384	930.3807372265503	965.2109343002473	2	2	4	Gusb	129
4745385	813.2704347650979	798.529523533057	2	2	4	Gykl1	129
4745386	965.1385449513614	1041.7674057586976	2	2	4	Gys1	129
4745387	797.5042497581599	658.0348007005606	2	2	4	Gys1	129
4745388	950.3862262872898	932.7648359176326	2	2	4	Gys1	129
4745389	847.8875523471905	745.1037539098088	2	2	4	Gzf1	129
4745390	946.8997050238412	1003.1077506152569	2	2	4	Gzf1	129
4745391	1053.4033950109315	1019.1044021751424	2	2	4	Gzf1	129
4745392	998.1664789539417	979.0667877940787	2	2	4	Gzf1	129
4745393	940.4228614417666	924.2666392212195	2	2	4	H2afy2	129
4745394	799.9138921860477	735.0129096989922	2	2	4	H2afy2	129
4745395	1000.9267147581932	1005.2682168120236	2	2	4	H2afy2	129
4745396	1031.4268970173273	962.516062297365	2	2	4	H2afy2	129
4745397	964.9261348675452	1038.270142244879	2	2	4	H2afy2	129
4745398	1075.0852544019972	1025.1802393023092	2	2	4	H2afy2	129
4745399	1009.5993160667873	1043.9719354922834	2	2	4	H2afy2	129
4745400	790.1629602539538	707.0121309575992	2	2	4	H2afy2	129
4745401	983.2620624743319	927.6350569937689	2	2	4	H2afy2	129
4745402	842.2970056922109	836.0756928204423	2	2	4	Hacl1	129
4745403	998.0546140544662	896.075427189538	2	2	4	Hacl1	129
4745404	1100.5107008671994	947.4241694927115	2	2	4	Hadh	129
4745405	823.7459742388514	720.4313875119844	2	2	4	Hadh	129
4745406	1067.2620257157196	994.4264465793349	2	2	4	Hadh	129
4745407	1009.758328250897	931.9276517262299	2	2	4	Hadh	129
4745408	1032.2576086145941	904.1761885054427	2	2	4	Hadh	129
4745409	905.74999398832	779.4290914678438	2	2	4	Hadh	129
4745410	979.0959572182079	1090.2979785524506	2	2	4	Hadh	129
4745411	827.7392628315641	691.6302227432402	2	2	4	Hadh	129
4745412	1007.7576457412661	916.427439038458	2	2	4	Hadh	129
4745413	1085.8263756861315	946.7525587367298	2	2	4	Hadh	129
4745414	1085.493311250426	954.7527230432073	2	2	4	Hadh	129
4745415	973.3206973751793	1044.7597301189141	2	2	4	Hadh	129
4745416	1011.6552443833467	1061.7588642808612	2	2	4	Hadh	129
4745417	946.8662706871721	1057.8805091994216	2	2	4	Hadha	129
4745418	1048.439242900741	955.129994855101	2	2	4	Hadha	129
4745419	770.2939770256486	649.0975759831258	2	2	4	Hadha	129
4745420	1056.119497149104	1033.1266548649849	2	2	4	Hadha	129
4745421	1081.3688183469683	975.1239022320151	2	2	4	Hadha	129
4745422	1090.4764582510163	954.3892920350514	2	2	4	Hap1	129
4745423	891.7496312943408	996.6955211955751	2	2	4	Hars2	129
4745424	871.6794182086718	717.4480977049548	2	2	4	Hars2	129
4745425	921.4352971965878	975.7029864302776	2	2	4	Hars2	129
4745426	842.2045393630422	970.5614104948265	2	2	4	Has2	129
4745427	1064.2094290790353	927.3008570824222	2	2	4	Has2	129
4745428	1026.2105736249832	982.5541107004053	2	2	4	Has2	129
4745429	864.3368317251013	919.9787514230957	2	2	4	Haus8	129
4745430	949.8392623968155	949.4768065286718	2	2	4	Haus8	129
4745431	837.4637032795109	846.4853243970633	2	2	4	Hbegf	129
4745432	795.4572490756608	676.2334467907957	2	2	4	Hbegf	129
4745433	843.4624233088673	804.4843192289969	2	2	4	Hbegf	129
4745434	903.2144089099306	829.4828187921852	2	2	4	Hbegf	129
4745435	915.2745350973573	972.0682561819604	2	2	4	Hcrtr1	129
4745436	938.54794770789	1082.7248672490207	2	2	4	Hdac11	129
4745437	998.5481124151524	951.9693436504914	2	2	4	Hdac11	129
4745438	924.0464152521153	1041.9399360742727	2	2	4	Heatr6	129
4745439	813.2871669951899	748.181705080827	2	2	4	Heatr6	129
4745440	1017.0474030681427	917.683888286108	2	2	4	Heatr6	129
4745441	905.4936643191508	966.530470769074	2	2	4	Heatr6	129
4745442	858.0831932658126	760.8571498372404	2	2	4	Heatr6	129
4745443	961.2972271892737	1014.6883038283316	2	2	4	Heatr6	129
4745444	1077.509498940492	907.1609718825046	2	2	4	Hectd1	129
4745445	771.2491772858795	633.6676979901792	2	2	4	Hectd1	129
4745446	977.5136570771647	1077.6652054386896	2	2	4	Hectd1	129
4745447	893.2589037990106	936.4165284031731	2	2	4	Hectd1	129
4745448	932.2596855990942	953.1655396202102	2	2	4	Hectd1	129
4745449	821.7551362068319	825.9177412609854	2	2	4	Hectd1	129
4745450	984.7597410919084	940.413918613721	2	2	4	Hectd1	129
4745451	949.7634524580387	1078.4160229226636	2	2	4	Hectd1	129
4745452	1072.5097493356027	917.161195355766	2	2	4	Hectd1	129
4745453	789.2495378902263	641.4172267338924	2	2	4	Hectd1	129
4745454	1014.5083695418283	1031.2216387674769	2	2	4	Hectd2	129
4745455	1065.7974316153473	1024.3522829311341	2	2	4	Helz	129
4745456	827.7854943982869	804.8492615541084	2	2	4	Helz	129
4745457	992.7141151098873	896.8608718115169	2	2	4	Helz	129
4745458	815.9180932589283	703.8155187328725	2	2	4	Hemgn	129
4745459	1000.4908506632233	926.2375098921448	2	2	4	Hemgn	129
4745460	768.0458918822933	638.1887660470949	2	2	4	Hgs	129
4745461	1081.034100914916	919.7891189891375	2	2	4	Hgs	129
4745462	1043.7044191919874	1059.7919988294843	2	2	4	Hgs	129
4745463	927.0570386609841	981.1918744366792	2	2	4	Hgs	129
4745464	909.1365926727118	997.8555402625863	2	2	4	Hgs	129
4745465	1093.5601152693523	971.1878039802078	2	2	4	Hgs	129
4745466	1023.3074476375025	916.6883336452154	2	2	4	Hgs	129
4745467	940.558858590262	1048.1928771505209	2	2	4	Hgs	129
4745468	859.1799773707139	937.3891367607141	2	2	4	Hhipl1	129
4745469	975.5830556178206	930.5716088017998	2	2	4	Hhipl2	129
4745470	841.7270062454312	741.093126947737	2	2	4	Hhipl2	129
4745471	1006.7340090653759	973.2544542756909	2	2	4	Hif1an	129
4745472	916.6012223060065	848.7162896608111	2	2	4	Hip1r	129
4745473	994.0719719518786	1028.5570999130468	2	2	4	Hipk1	129
4745474	879.8156202896312	951.8076365731561	2	2	4	Hipk1	129
4745475	1017.5689564017473	895.0515908828037	2	2	4	Hipk1	129
4745476	1023.8242837966607	1071.3077884429658	2	2	4	Hipk1	129
4745477	1102.8241205192596	967.051730869586	2	2	4	Hipk1	129
4745478	1045.8236170149398	1020.8053256579763	2	2	4	Hipk1	129
4745479	951.1397720722307	1036.4726627925058	2	2	4	Hipk1	129
4745480	1070.0751921656793	1045.0554987188561	2	2	4	Hipk1	129
4745481	1047.6353904668697	1038.9497321335386	2	2	4	Hipk3	129
4745482	785.8777811209657	822.7020221580271	2	2	4	Hipk3	129
4745483	810.8784845682547	842.2017855034358	2	2	4	Hipk3	129
4745484	942.6330687582163	990.2011462805292	2	2	4	Hipk3	129
4745485	1019.3835589941783	963.6993118372279	2	2	4	Hipk3	129
4745486	928.6334843096273	1020.2018164794927	2	2	4	Hipk3	129
4745487	900.2589052079935	957.8864037791533	2	2	4	Hipk3	129
4745488	985.6765167802462	1030.2719459285317	2	2	4	Hivep3	129
4745489	1062.4274630125637	973.0193902604676	2	2	4	Hivep3	129
4745490	788.5283408265976	644.8264129108002	2	2	4	Hjurp	129
4745491	907.8679799413588	962.2816001725597	2	2	4	Hjurp	129
4745492	1005.5463859956699	1026.0763505818697	2	2	4	Hjurp	129
4745493	865.4553538081421	853.4028869528398	2	2	4	Hjurp	129
4745494	785.864575385546	690.6548968270506	2	2	4	Hk2	129
4745495	873.2016137191031	742.3785990418123	2	2	4	Hk2	129
4745496	794.4938645108442	763.432042177609	2	2	4	Hk3	129
4745497	872.5243993784089	722.2825239427747	2	2	4	Hmbox1	129
4745498	867.8630964251815	943.9546155815597	2	2	4	Hmbox1	129
4745499	956.2498950900505	1017.6577283968248	2	2	4	Hmbox1	129
4745500	775.0270791058107	677.2100318026377	2	2	4	Hmbox1	129
4745501	884.0855962565478	934.5378816134266	2	2	4	Hmces	129
4745502	778.0765676189545	647.5319390087983	2	2	4	Hmces	129
4745503	863.7487776133811	743.2047062496422	2	2	4	Hmces	129
4745504	973.4390440011149	986.367189846257	2	2	4	Hmg20a	129
4745505	814.0238431313833	709.2009720983799	2	2	4	Hmgcl	129
4745506	1020.2799678378193	962.949336680328	2	2	4	Hmgcl	129
4745507	821.5200628608203	843.285228011863	2	2	4	Hmgcr	129
4745508	986.5266857908421	954.0315923635706	2	2	4	Hmgcr	129
4745509	872.517127702171	730.0315236208219	2	2	4	Hmgcr	129
4745510	905.5249179114435	943.7841497326677	2	2	4	Hmgcr	129
4745511	859.5196847438184	812.5334052427086	2	2	4	Hmgcr	129
4745512	939.7753129362991	937.7828833465221	2	2	4	Hmgcr	129
4745513	894.52141625891	845.7828069371194	2	2	4	Hmgcr	129
4745514	842.5218573711493	885.785262549245	2	2	4	Hmgcr	129
4745515	879.5186123669193	770.281992549058	2	2	4	Hmgcr	129
4745516	907.5252518544006	952.534233306704	2	2	4	Hmgcr	129
4745517	975.2741269703563	884.0307433282131	2	2	4	Hmgcr	129
4745518	815.2667525802779	748.7837827907592	2	2	4	Hmgcr	129
4745519	874.5210664138888	845.7834822917666	2	2	4	Hmgcr	129
4745520	833.5202594380942	843.0348199043608	2	2	4	Hmgcr	129
4745521	862.772944072699	907.2849497091652	2	2	4	Hmgcr	129
4745522	824.7665650878538	738.2832737447035	2	2	4	Hmgcr	129
4745523	990.7754736606877	916.0307819749682	2	2	4	Hmgcr	129
4745524	874.5200533819177	815.7829575242348	2	2	4	Hmgcr	129
4745525	924.0252412789965	943.78351707405	2	2	4	Hmgcr	129
4745526	942.9466698314684	980.9884868195829	2	2	4	Hmgxb3	129
4745527	1006.9443942109676	880.984361360529	2	2	4	Hmgxb3	129
4745528	1042.8705400596564	958.3131378060997	2	2	4	Hn1l	129
4745529	833.3609895053175	758.3122859289368	2	2	4	Hn1l	129
4745530	1004.3716791537155	1061.3166098820805	2	2	4	Hn1l	129
4745531	976.3201451009858	942.008271710008	2	2	4	Hn1l	129
4745532	1016.3684847672637	891.8119670415953	2	2	4	Hn1l	129
4745533	936.6177207538717	954.3152395064956	2	2	4	Hn1l	129
4745534	1074.6580973470357	1045.3415330305086	2	2	4	Hn1l	129
4745535	823.3599628532031	720.8115099613652	2	2	4	Hn1l	129
4745536	924.6548395311651	1047.0118062181364	2	2	4	Hn1l	129
4745537	1100.37147795202	930.5612315827707	2	2	4	Hn1l	129
4745538	998.1193818384684	957.5640404753244	2	2	4	Hn1l	129
4745539	1071.1225668336633	1020.3141656369714	2	2	4	Hn1l	129
4745540	1086.6237478712571	1058.8148357690784	2	2	4	Hn1l	129
4745541	953.1181588352663	955.3149177948525	2	2	4	Hn1l	129
4745542	937.8679325591359	963.3154370427574	2	2	4	Hn1l	129
4745543	996.3603102149297	1052.9955063525015	2	2	4	Hn1l	129
4745544	804.3486407489423	721.2682602546769	2	2	4	Hnf4g	129
4745545	1042.5553369297652	929.6811247738019	2	2	4	Hnrnpf	129
4745546	783.7889946435353	689.4330284991718	2	2	4	Hnrnpf	129
4745547	1146.31003678228	973.6787865926156	2	2	4	Hnrnpf	129
4745548	810.5447015866487	827.68627128809	2	2	4	Hnrnpf	129
4745549	1041.5580862839342	1008.1835359020697	2	2	4	Hnrnpf	129
4745550	962.0558121604172	1011.9364765188817	2	2	4	Hnrnpf	129
4745551	969.300426263116	853.4314252910398	2	2	4	Hnrnpf	129
4745552	892.5533506162711	1001.4386126765052	2	2	4	Hnrnpf	129
4745553	1026.3555619812034	949.0538721813886	2	2	4	Hnrnpf	129
4745554	845.29823630059	897.4371525697018	2	2	4	Hnrnpf	129
4745555	837.0494260647519	937.9386622244522	2	2	4	Hnrnpf	129
4745556	859.5443039764061	774.4329177293147	2	2	4	Hnrnpf	129
4745557	953.5491326128422	830.6812917251176	2	2	4	Hnrnpf	129
4745558	989.0463182074369	975.0980618545117	2	2	4	Hnrnpf	129
4745559	937.5857696997188	958.7391846696675	2	2	4	Hnrnpf	129
4745560	903.2973339478914	822.6828359447152	2	2	4	Hnrnpf	129
4745561	1061.3087566027075	1010.1829058942452	2	2	4	Hnrnpf	129
4745562	876.6788896652005	795.0526573145181	2	2	4	Hnrnpf	129
4745563	998.3098511594537	1094.6876934902225	2	2	4	Hnrnpf	129
4745564	831.0414581482097	718.4322384144075	2	2	4	Hnrnpf	129
4745565	968.3037475776283	947.6843089702243	2	2	4	Hnrnpf	129
4745566	923.3038245861758	988.6871470438327	2	2	4	Hnrnpf	129
4745567	960.3080254412887	1075.4384582025586	2	2	4	Hnrnpf	129
4745568	807.2352316387269	649.0718167362256	2	2	4	Hnrnpf	129
4745569	1141.8104583779868	989.4294077516931	2	2	4	Hnrnpf	129
4745570	1005.5873178948174	959.7360546888772	2	2	4	Hnrnpf	129
4745571	773.0372023071122	647.9321589829938	2	2	4	Hnrnpf	129
4745572	895.58544911098	971.4080803745437	2	2	4	Hnrnpf	129
4745573	921.5548652087937	1019.188114924773	2	2	4	Hnrnpf	129
4745574	973.3029449497969	921.1833370500324	2	2	4	Hnrnpf	129
4745575	795.5414494287556	748.6844086816077	2	2	4	Hnrnpf	129
4745576	1014.3071794020466	1005.6844346156313	2	2	4	Hnrnpf	129
4745577	926.8068310884203	1070.6894885783727	2	2	4	Hnrnpf	129
4745578	851.7971141976298	860.4357888945192	2	2	4	Hnrnpf	129
4745579	870.5491725369959	902.4364040373865	2	2	4	Hnrnpf	129
4745580	1080.8099254876815	1026.432689569745	2	2	4	Hnrnpf	129
4745581	815.5403709992224	700.932253358626	2	2	4	Hnrnpf	129
4745582	987.5835342939382	887.0686373578511	2	2	4	Hnrnpf	129
4745583	1030.3541690575428	896.3851621936792	2	2	4	Hnrnpf	129
4745584	990.559186349326	1082.4375875628773	2	2	4	Hnrnpf	129
4745585	1129.8103598293592	996.9300558545177	2	2	4	Hnrnpf	129
4745586	944.3018685118581	915.4341867312642	2	2	4	Hnrnpf	129
4745587	993.0568170986138	1013.4354159435986	2	2	4	Hnrnpf	129
4745588	817.296113078056	861.4370566290575	2	2	4	Hnrnpf	129
4745589	938.8040355277479	981.4363634973196	2	2	4	Hnrnpf	129
4745590	1076.3073525123948	957.6807846751234	2	2	4	Hnrnpf	129
4745591	1024.558196398482	1025.6846662580115	2	2	4	Hnrnpf	129
4745592	844.541354397179	703.9313158450491	2	2	4	Hnrnpf	129
4745593	1030.8051896556856	935.6817183770646	2	2	4	Hnrnpf	129
4745594	1139.81103894546	1007.6800310599501	2	2	4	Hnrnpf	129
4745595	887.2947172506487	762.4315648708708	2	2	4	Hnrnpf	129
4745596	778.2882680329756	673.6827461007415	2	2	4	Hnrnpf	129
4745597	776.2372464534295	707.074521102853	2	2	4	Hnrnpf	129
4745598	1040.8076166397805	995.4331703197493	2	2	4	Hnrnpf	129
4745599	881.8006503927106	934.4369736273138	2	2	4	Hnrnpf	129
4745600	1045.5592186763506	1036.434246303091	2	2	4	Hnrnpf	129
4745601	1052.056751814915	961.431749223585	2	2	4	Hnrnpf	129
4745602	889.3764731019115	981.1005134725237	2	2	4	Hnrnpf	129
4745603	810.3446719610669	846.3898295559455	2	2	4	Hnrnpf	129
4745604	965.8945318471488	887.1781952397773	2	2	4	Hnrnpf	129
4745605	1060.234990381177	986.17702268191	2	2	4	Hnrnpf	129
4745606	946.5528159546161	940.1848683281883	2	2	4	Hnrnpf	129
4745607	947.0540786005794	975.435897736574	2	2	4	Hnrnpf	129
4745608	1089.0567065557375	928.4294415125275	2	2	4	Hnrnpf	129
4745609	1075.8095237288983	1019.1826649371287	2	2	4	Hnrnpf	129
4745610	1002.8041301303609	929.682529707009	2	2	4	Hnrnpf	129
4745611	1008.8031386836949	896.4313109371633	2	2	4	Hnrnpf	129
4745612	818.7941660884318	805.435295632037	2	2	4	Hnrnpf	129
4745613	1000.3063276963678	993.4345600666705	2	2	4	Hnrnpf	129
4745614	1037.306031234335	953.6820465120836	2	2	4	Hnrnpf	129
4745615	837.0424196469478	740.4326910067306	2	2	4	Hnrnpf	129
4745616	956.306720421169	1041.9375852630424	2	2	4	Hnrnpf	129
4745617	1036.0543230123722	906.1806415057159	2	2	4	Hnrnpf	129
4745618	977.5553513643746	985.4351202993018	2	2	4	Hnrnpf	129
4745619	1011.3814931471812	1024.7658809605682	2	2	4	Hnrnpf	129
4745620	927.0561626124238	1051.4389031070568	2	2	4	Hnrnpf	129
4745621	1134.5594292267815	966.9290009187393	2	2	4	Hnrnpf	129
4745622	811.5406624679149	712.4327626038704	2	2	4	Hnrnpf	129
4745623	870.3447937288996	776.0521551315724	2	2	4	Hnrnpf	129
4745624	974.3040876756717	952.4342420011141	2	2	4	Hnrnpf	129
4745625	836.2974677273824	883.4370482859233	2	2	4	Hnrnpf	129
4745626	1021.5878776586884	964.4020736933039	2	2	4	Hnrnpf	129
4745627	928.9214626517279	1013.7407849133384	2	2	4	Hnrnpf	129
4745628	986.3064389858848	1008.6855181267522	2	2	4	Hnrnpf	129
4745629	973.8056641491331	997.6856144276456	2	2	4	Hnrnpf	129
4745630	1030.3076632796938	1005.6838673104529	2	2	4	Hnrnpf	129
4745631	917.7111946538253	1000.433850225167	2	2	4	Hnrnpf	129
4745632	1032.0567201137278	977.4329444125201	2	2	4	Hnrnpf	129
4745633	916.8044914766007	1013.1881084025206	2	2	4	Hnrnpf	129
4745634	888.3027993805812	989.6884241069566	2	2	4	Hnrnpf	129
4745635	980.3089522313641	1084.6880292850187	2	2	4	Hnrnpf	129
4745636	988.5579203411162	1048.436630236024	2	2	4	Hnrnpf	129
4745637	968.3014242613988	882.4323377758492	2	2	4	Hnrnpf	129
4745638	1056.3066058390411	953.6813728371845	2	2	4	Hnrnpf	129
4745639	1043.058471042556	1017.4337640843282	2	2	4	Hnrnpf	129
4745640	1027.5585159572063	1031.934752093045	2	2	4	Hnrnpf	129
4745641	967.3079180285966	1066.4379378253666	2	2	4	Hnrnpf	129
4745642	810.221020013379	835.5167772210945	2	2	4	Hnrnpf	129
4745643	947.3053276134133	1010.4369533850739	2	2	4	Hnrnpf	129
4745644	833.2906402513308	693.4314086085827	2	2	4	Hnrnpf	129
4745645	1047.0589465777043	1027.4339246815632	2	2	4	Hnrnpf	129
4745646	791.5383827298776	665.4320323598506	2	2	4	Hnrnpf	129
4745647	949.2999138020002	855.9322083814079	2	2	4	Hnrnpf	129
4745648	949.9019736171149	1068.8509288886498	2	2	4	Hnrnpf	129
4745649	778.53882400656	688.933207652819	2	2	4	Hnrnpf	129
4745650	943.0531775865473	953.4353742311037	2	2	4	Hnrnpf	129
4745651	947.5522157102191	922.6842814518276	2	2	4	Hnrnpf	129
4745652	1014.3065738064411	988.4339124628746	2	2	4	Hnrnpf	129
4745653	932.0570990554636	1073.1893794623186	2	2	4	Hnrnpf	129
4745654	1048.558371001998	1009.9333421732333	2	2	4	Hnrnpf	129
4745655	1034.3054627541876	939.9317349302964	2	2	4	Hnrnpf	129
4745656	1050.3091678708329	1030.9339171325178	2	2	4	Hnrnpf	129
4745657	1045.3080077114137	1002.433236702033	2	2	4	Hnrnpf	129
4745658	814.5449640952208	831.4362370892472	2	2	4	Hnrnpf	129
4745659	1074.690710951529	950.7191523078087	2	2	4	Hnrnpf	129
4745660	950.586977716502	978.4056738861392	2	2	4	Hnrnpf	129
4745661	1035.804432980313	910.1807715611831	2	2	4	Hnrnpf	129
4745662	783.547384488139	693.5137217701375	2	2	4	Hnrnpf	129
4745663	801.266479124903	669.2225686750157	2	2	4	Hnrnpl	129
4745664	865.0213176839795	798.7233730830218	2	2	4	Hnrnpl	129
4745665	903.777300720567	987.2260435284944	2	2	4	Hnrnpl	129
4745666	1088.7806169782652	974.4706815079999	2	2	4	Hnrnpl	129
4745667	1120.7795931390635	914.4686074819776	2	2	4	Hnrnpl	129
4745668	1110.783223677042	1052.9716243544096	2	2	4	Hnrnpl	129
4745669	1020.5280552819271	930.721699036234	2	2	4	Hnrnpl	129
4745670	980.0316019022832	1088.2259341187632	2	2	4	Hnrnpl	129
4745671	899.2744145297206	886.2241644928871	2	2	4	Hnrnpl	129
4745672	985.0481965396681	935.4404539243482	2	2	4	Hnrnpl	129
4745673	1003.0291835404834	984.2232364615902	2	2	4	Hnrnpl	129
4745674	932.0260698870612	922.473978319702	2	2	4	Hnrnpl	129
4745675	1094.2818184318617	1014.2213128565209	2	2	4	Hnrnpl	129
4745676	1035.2350030907708	1073.560888268629	2	2	4	Hnrnpl	129
4745677	800.5203399545966	809.4753752074754	2	2	4	Hnrnpl	129
4745678	1162.7829409399951	1005.4692509068402	2	2	4	Hnrnpl	129
4745679	922.7792604206513	1044.4766573242114	2	2	4	Hnrnpl	129
4745680	788.2677216422677	723.724016005489	2	2	4	Hnrnpl	129
4745681	943.7150610323362	966.4422362697884	2	2	4	Hnrnpl	129
4745682	838.7678663193465	692.4719999337918	2	2	4	Hnrnpl	129
4745683	1019.7793189408023	976.9726326035651	2	2	4	Hnrnpl	129
4745684	957.138784717347	1002.5360953564897	2	2	4	Hnrnpl	129
4745685	1018.7783940522755	944.4720175945067	2	2	4	Hnrnpl	129
4745686	829.773727129065	911.2265781392708	2	2	4	Hnrnpl	129
4745687	1059.0289505034987	935.7207275252773	2	2	4	Hnrnpl	129
4745688	865.0232137813625	867.2247308125415	2	2	4	Hnrnpl	129
4745689	925.0284609082652	1013.9759804220697	2	2	4	Hnrnpl	129
4745690	889.0206131555922	755.7218585934395	2	2	4	Hnrnpl	129
4745691	828.7687459432951	731.4730495578007	2	2	4	Hnrnpl	129
4745692	1074.1427315893332	1036.1997827236828	2	2	4	Hnrnpl	129
4745693	1006.1361066062483	882.864914162623	2	2	4	Hnrnpl	129
4745694	854.7753342354263	951.2266840403041	2	2	4	Hnrnpl	129
4745695	890.5222848920847	815.2230001039377	2	2	4	Hnrnpl	129
4745696	800.5194479178019	777.2247319530993	2	2	4	Hnrnpl	129
4745697	865.2740358190774	896.7253141498577	2	2	4	Hnrnpl	129
4745698	941.0290821561769	1024.9757563041671	2	2	4	Hnrnpl	129
4745699	919.1369594796288	974.8699724768318	2	2	4	Hnrnpl	129
4745700	816.2713393380991	834.4754362768826	2	2	4	Hnrnpl	129
4745701	1090.779793937161	943.470007815092	2	2	4	Hnrnpl	129
4745702	915.5296932368967	1065.477274766115	2	2	4	Hnrnpl	129
4745703	852.269510382313	742.4726172432133	2	2	4	Hnrnpl	129
4745704	1084.7174736145523	964.1046556164209	2	2	4	Hnrnpl	129
4745705	778.3703307221931	681.4421385994058	2	2	4	Hnrnpl	129
4745706	1058.2804489661048	990.471840791491	2	2	4	Hnrnpl	129
4745707	850.5186352956778	711.9720570000038	2	2	4	Hnrnpl	129
4745708	875.5259374410434	958.2262477202027	2	2	4	Hnrnpl	129
4745709	1055.3833995480147	956.4387281858411	2	2	4	Hnrnpl	129
4745710	812.2667273612094	670.4722952493762	2	2	4	Hnrnpl	129
4745711	1043.8046717960358	913.1977641473962	2	2	4	Hnrnpl	129
4745712	856.7757608240944	965.2269063377796	2	2	4	Hnrnpl	129
4745713	778.7667743605051	695.9737221119789	2	2	4	Hnrnpl	129
4745714	1071.0301638366886	970.7210911778566	2	2	4	Hnrnpl	129
4745715	1077.2818206499467	1026.4720294266417	2	2	4	Hnrnpl	129
4745716	1043.7783023173129	922.9708986436586	2	2	4	Hnrnpl	129
4745717	1047.7787099556813	934.7210244974392	2	2	4	Hnrnpl	129
4745718	808.2663554356227	659.7221905988199	2	2	4	Hnrnpl	129
4745719	1061.031632486566	1031.222565299502	2	2	4	Hnrnpl	129
4745720	1029.7793533470551	970.9722423700906	2	2	4	Hnrnpl	129
4745721	966.0493565902156	985.4418923063985	2	2	4	Hnrnpl	129
4745722	972.2791584425279	1005.4745150800934	2	2	4	Hnrnpl	129
4745723	1000.7169880077992	997.441084001828	2	2	4	Hnrnpl	129
4745724	1031.2778831448277	916.9711242513542	2	2	4	Hnrnpl	129
4745725	896.0273298417804	993.7263838827876	2	2	4	Hnrnpl	129
4745726	848.2736244733685	894.2257326563993	2	2	4	Hnrnpl	129
4745727	1014.7785970370874	954.4723302029695	2	2	4	Hnrnpl	129
4745728	798.0186310995442	729.3601926481191	2	2	4	Hnrnpl	129
4745729	1089.7801816840915	957.970321219835	2	2	4	Hnrnpl	129
4745730	893.1363641081675	976.2041818384374	2	2	4	Hnrnpl	129
4745731	958.5294879192386	1027.2253241075027	2	2	4	Hnrnpl	129
4745732	857.7948071358279	748.8664466851016	2	2	4	Hnrnpl	129
4745733	774.0161582866734	677.2234788167607	2	2	4	Hnrnpl	129
4745734	917.5290013871131	1038.9766885726185	2	2	4	Hnrnpl	129
4745735	880.2762598214179	966.7262860695607	2	2	4	Hnrnpl	129
4745736	1008.7791723598834	979.7229932139217	2	2	4	Hnrnpl	129
4745737	942.0273107936071	960.2244465527037	2	2	4	Hnrnpl	129
4745738	1058.2788054012449	930.9706555930295	2	2	4	Hnrnpl	129
4745739	1032.4726890235677	963.5326967856867	2	2	4	Hnrnpl	129
4745740	922.2785964095705	1020.9761987964799	2	2	4	Hnrnpl	129
4745741	985.2310093262913	941.225647729525	2	2	4	Hnrnpl	129
4745742	980.7172513435468	1018.1087044400007	2	2	4	Hnrnpl	129
4745743	1023.1124364010866	982.6459630565942	2	2	4	Hnrnpul2	129
4745744	865.0034188150562	869.4720380650772	2	2	4	Homer3	129
4745745	986.5104876162978	1058.2272615956135	2	2	4	Homer3	129
4745746	1084.2639563024059	1050.2256118546122	2	2	4	Homer3	129
4745747	1031.2600057129791	905.2210348888774	2	2	4	Homer3	129
4745748	972.0103665643329	1088.478565656431	2	2	4	Homer3	129
4745749	1102.879318361952	962.9252363085166	2	2	4	Hoxa1	129
4745750	954.5262845843814	953.3568171428337	2	2	4	Hoxc4	129
4745751	955.5271223905453	997.6084281391726	2	2	4	Hoxc4	129
4745752	961.2773950039432	1000.8584373448371	2	2	4	Hoxc4	129
4745753	889.2141824287343	971.8566968468293	2	2	4	Hoxc6	129
4745754	834.753023085225	780.0209255893386	2	2	4	Hoxc6	129
4745755	1013.2152355784626	927.3515986125464	2	2	4	Hoxc6	129
4745756	871.94051005343	757.0378935592609	2	2	4	Hoxc8	129
4745757	1000.8935227971788	980.4345082431585	2	2	4	Hp1bp3	129
4745758	828.6312932760003	744.4317687097682	2	2	4	Hp1bp3	129
4745759	970.850725344471	979.6012881519177	2	2	4	Hp1bp3	129
4745760	804.8808894014583	757.4328507710725	2	2	4	Hp1bp3	129
4745761	785.2721300065186	691.6564129111717	2	2	4	Hpn	129
4745762	792.915070238977	741.4833359417971	2	2	4	Hs1bp3	129
4745763	881.9673368149042	887.5591430110583	2	2	4	Hs1bp3	129
4745764	988.6391136948258	958.2089044077425	2	2	4	Hs1bp3	129
4745765	1003.0127907309625	1012.4733343708623	2	2	4	Hs1bp3	129
4745766	1158.730379206832	1017.8025973487245	2	2	4	Hs1bp3	129
4745767	820.997377260985	701.8043900179614	2	2	4	Hs1bp3	129
4745768	831.7792830854786	683.2504459392303	2	2	4	Hs3st2	129
4745769	957.1035664563099	1024.9123015926687	2	2	4	Hs3st3a1	129
4745770	1086.104946505083	944.907970968999	2	2	4	Hs3st3a1	129
4745771	785.514732803232	635.8249811914342	2	2	4	Hs3st3a1	129
4745772	827.2610840045131	758.6021308863528	2	2	4	Hs3st5	129
4745773	1030.97892301524	955.9888976010874	2	2	4	Hs3st5	129
4745774	1034.6634842217939	973.177983934875	2	2	4	Hspa12b	129
4745775	791.9419079757192	702.4255249218896	2	2	4	Hspa12b	129
4745776	962.9524873098107	901.9193498733187	2	2	4	Hspa12b	129
4745777	951.9981546333223	1037.182891273355	2	2	4	Hspa12b	129
4745778	1033.9551217967064	946.666475519938	2	2	4	Hspa12b	129
4745779	782.5786468520251	680.2452428397656	2	2	4	Hspa4	129
4745780	1107.8410389701003	958.9966703769285	2	2	4	Hspa4	129
4745781	1035.0906943997602	1045.7499477030847	2	2	4	Hspa4	129
4745782	1100.0904379211802	933.746187187035	2	2	4	Hspa4	129
4745783	852.2499971531512	942.9247140151965	2	2	4	Hspb8	129
4745784	1069.8952558351637	995.2906084199012	2	2	4	Htr1d	129
4745785	923.0952937630776	1011.0120134989513	2	2	4	Htr1d	129
4745786	1022.5938877515956	1051.969167357309	2	2	4	Htr2c	129
4745787	835.2642348883134	777.3628691016274	2	2	4	Htr7	129
4745788	954.8345227431199	993.40817589427	2	2	4	Htr7	129
4745789	1026.6144232089778	1015.7759121924752	2	2	4	Htra2	129
4745790	811.1031205532269	683.0248913214849	2	2	4	Htra2	129
4745791	807.3559097482083	810.0272019549874	2	2	4	Htra2	129
4745792	1120.114923962888	963.7728979904978	2	2	4	Htra2	129
4745793	888.8572692144091	806.0253046767696	2	2	4	Htra2	129
4745794	1033.1134798300272	968.2749377087249	2	2	4	Htra2	129
4745795	979.8631106571147	994.026588069265	2	2	4	Htra2	129
4745796	867.6074479409544	831.0262233490844	2	2	4	Htra2	129
4745797	1100.3635855629682	920.7725825863208	2	2	4	Htra2	129
4745798	796.1596950881541	704.9864056976398	2	2	4	Htra2	129
4745799	1102.114188156183	945.5229896510664	2	2	4	Htra2	129
4745800	1056.4218346065588	922.9374041606625	2	2	4	Htt	129
4745801	968.4199523791156	989.6928227603807	2	2	4	Htt	129
4745802	933.8555709796301	1056.1443708813044	2	2	4	Hyal2	129
4745803	896.3468366386059	803.1413372317442	2	2	4	Hyal2	129
4745804	860.3467705847336	846.7175089588438	2	2	4	Hyal3	129
4745805	1016.9579138688127	957.0182849277819	2	2	4	Hyal6	129
4745806	807.9159328219113	709.2254837727493	2	2	4	Ibsp	129
4745807	804.9149525113993	676.2247509198232	2	2	4	Ibsp	129
4745808	991.3726202881139	1036.2734413673884	2	2	4	Ibtk	129
4745809	979.8676048987923	895.5189425429987	2	2	4	Ibtk	129
4745810	1067.3740658078489	1000.2696946593753	2	2	4	Ibtk	129
4745811	782.3534917178711	674.5177943472689	2	2	4	Ibtk	129
4745812	913.1123069640356	804.5179954508524	2	2	4	Ibtk	129
4745813	1047.124249435233	1026.5212688123067	2	2	4	Ibtk	129
4745814	882.114012026614	889.5219468150236	2	2	4	Ibtk	129
4745815	962.86704948509	896.519536551718	2	2	4	Ibtk	129
4745816	1009.7671308893632	1041.5048470963227	2	2	4	Ibtk	129
4745817	1016.0257420402583	1050.3777014238608	2	2	4	Icam1	129
4745818	774.9031269327702	652.9401186857551	2	2	4	Icos	129
4745819	862.1449227814122	743.3705312121688	2	2	4	Icosl	129
4745820	907.9398045798196	1001.9114090949346	2	2	4	Ide	129
4745821	962.9443684481676	1086.1608524918036	2	2	4	Ide	129
4745822	949.9400622571297	987.4094055704255	2	2	4	Ide	129
4745823	1088.2684333962795	981.361027352905	2	2	4	Idh1	129
4745824	809.7599875342437	692.3639842280476	2	2	4	Idh1	129
4745825	1021.769061719622	1043.1129517458398	2	2	4	Idh1	129
4745826	998.4650835526068	971.7027474079712	2	2	4	Idh3a	129
4745827	819.9563216689573	799.2049105155965	2	2	4	Idh3a	129
4745828	1134.468382300689	994.4490039993282	2	2	4	Idh3a	129
4745829	1052.214217122471	910.1999037852884	2	2	4	Idh3a	129
4745830	949.71164184399	1065.9186252979653	2	2	4	Idh3a	129
4745831	825.7626159759549	741.3238232397948	2	2	4	Ids	129
4745832	870.2012693388372	918.1132966162493	2	2	4	Ier5	129
4745833	1123.4590228522543	969.1071618711933	2	2	4	Ier5	129
4745834	952.6083904640349	877.761369613343	2	2	4	Ier5	129
4745835	951.7068714485554	1041.1139494821184	2	2	4	Ier5	129
4745836	784.0582407267904	676.1719708165142	2	2	4	Ier5	129
4745837	1035.9572371160316	982.3600453935669	2	2	4	Ier5	129
4745838	800.1201519942875	656.1818911179786	2	2	4	Ifit2	129
4745839	916.8923984096983	1007.7516868764192	2	2	4	Ifit2	129
4745840	1061.896099681016	1027.9969722300011	2	2	4	Ifit2	129
4745841	786.8979944024413	712.2066552436078	2	2	4	Ifit2	129
4745842	774.3758823869041	709.4355225452692	2	2	4	Ifngr1	129
4745843	908.007568978324	943.8515032290261	2	2	4	Ifngr1	129
4745844	928.6330920520614	819.4342238164854	2	2	4	Ifngr1	129
4745845	855.2407825050425	970.9016360508529	2	2	4	Ift80	129
4745846	866.2392454056655	910.1503481998894	2	2	4	Ift80	129
4745847	962.4626278812228	860.881738200713	2	2	4	Igf2	129
4745848	839.4606973445194	894.8857890287424	2	2	4	Igf2	129
4745849	915.4635867224875	937.8847658449242	2	2	4	Igf2	129
4745850	951.4617955808567	838.6315109999067	2	2	4	Igf2	129
4745851	961.7369146586207	1020.0326385955512	2	2	4	Igf2bp2	129
4745852	1055.9869293261681	966.5296512325299	2	2	4	Igf2bp2	129
4745853	770.7256201607831	659.0322344356819	2	2	4	Igf2bp2	129
4745854	1051.9856957423167	917.0290577814415	2	2	4	Igf2bp2	129
4745855	1136.9869662674791	921.0270738221607	2	2	4	Igf2bp2	129
4745856	1051.32789323824	1040.696776600587	2	2	4	Igf2bp2	129
4745857	1081.98650374368	992.9911936730433	2	2	4	Igf2bp2	129
4745858	992.98914643383	1094.7829291042674	2	2	4	Igf2bp2	129
4745859	916.9874289086888	1067.0343693180503	2	2	4	Igf2bp2	129
4745860	958.9862099571222	992.0323253195717	2	2	4	Igf2bp2	129
4745861	1061.4872694113767	977.7796814810409	2	2	4	Igf2bp2	129
4745862	774.7250756599157	634.0317930125912	2	2	4	Igf2bp2	129
4745863	831.3581742367514	879.0467057938631	2	2	4	Igfbp3	129
4745864	1009.2936611619557	904.0912886722127	2	2	4	Igfbp3	129
4745865	998.7950423488719	878.8772099241208	2	2	4	Igfbp4	129
4745866	826.3774109481092	897.9263080682138	2	2	4	Igsf10	129
4745867	784.1226553335828	715.9209196781568	2	2	4	Igsf10	129
4745868	867.376907121409	794.6720702166722	2	2	4	Igsf10	129
4745869	1100.335663341921	947.6229134351701	2	2	4	Igsf11	129
4745870	915.9014509376312	891.2061860180534	2	2	4	Igsf8	129
4745871	812.3962435212447	846.7078258709981	2	2	4	Igsf8	129
4745872	964.1537579427236	908.455296989388	2	2	4	Igsf8	129
4745873	867.9006214351136	920.4587762265313	2	2	4	Igsf8	129
4745874	844.8383604606018	863.4342179826693	2	2	4	Igsf8	129
4745875	998.7117265353207	942.9823936987971	2	2	4	Igsf9	129
4745876	892.7232013570148	830.7962151907421	2	2	4	Ikbkap	129
4745877	913.7283187459957	994.8006746327579	2	2	4	Ikbkap	129
4745878	975.4250350217645	1031.1372979881585	2	2	4	Ikbke	129
4745879	920.4483674079842	991.1933213361143	2	2	4	Ikbke	129
4745880	910.472388883358	998.060318592155	2	2	4	Il10ra	129
4745881	819.2072855302149	799.0441554946929	2	2	4	Il17rc	129
4745882	981.0058264634266	932.6505128217709	2	2	4	Il20rb	129
4745883	858.3929571116222	836.3484487507283	2	2	4	Il33	129
4745884	1034.9011537312526	1000.8499731521056	2	2	4	Il33	129
4745885	796.2588334889928	664.7830898515889	2	2	4	Il33	129
4745886	1005.4009884919735	1038.1016222961912	2	2	4	Il33	129
4745887	851.4884643603872	718.657312269147	2	2	4	Il4ra	129
4745888	904.3311829521392	938.5532031317919	2	2	4	Il4ra	129
4745889	844.0146149691763	883.1994800466344	2	2	4	Il4ra	129
4745890	970.3855167704437	888.1963360966629	2	2	4	Ildr1	129
4745891	909.5646090891595	948.7258523479295	2	2	4	Impa1	129
4745892	818.5899239557598	692.3008641511269	2	2	4	Impdh1	129
4745893	1095.955532103047	1057.262105909118	2	2	4	Impdh1	129
4745894	1035.701677833239	994.0135891894031	2	2	4	Impdh1	129
4745895	1010.3315744455076	895.6501387818602	2	2	4	Impdh1	129
4745896	765.9853793861366	654.9942173610322	2	2	4	Impdh1	129
4745897	1104.2006438622811	941.759660043909	2	2	4	Impdh1	129
4745898	1087.9141589151336	983.6454963904437	2	2	4	Incenp	129
4745899	874.9096418359147	947.1473644375278	2	2	4	Incenp	129
4745900	1090.6965681458132	993.3639874998966	2	2	4	Incenp	129
4745901	1006.4134362932236	1053.3978019634724	2	2	4	Incenp	129
4745902	1057.6644134078188	1053.3971930977011	2	2	4	Incenp	129
4745903	867.5080886940614	781.5310423753044	2	2	4	Inf2	129
4745904	936.2677487846445	1066.7895750469497	2	2	4	Inf2	129
4745905	856.0058210658243	707.7786792496486	2	2	4	Inf2	129
4745906	834.0086757531806	852.7844555343668	2	2	4	Inf2	129
4745907	956.765503275235	948.284804154958	2	2	4	Inf2	129
4745908	1006.5181783262259	983.7848303046228	2	2	4	Inf2	129
4745909	1022.7672441794537	923.2822313061048	2	2	4	Inf2	129
4745910	989.2701234838289	1085.7889339532858	2	2	4	Inf2	129
4745911	1110.0212781521836	958.2813118291248	2	2	4	Inf2	129
4745912	801.5028942672204	669.5286681881844	2	2	4	Inf2	129
4745913	1014.2659934623479	885.7811011004931	2	2	4	Inf2	129
4745914	922.7629706521516	896.2837862947691	2	2	4	Inf2	129
4745915	1032.7682467712866	948.7829114545378	2	2	4	Inf2	129
4745916	998.2687624392486	1018.786294227206	2	2	4	Inf2	129
4745917	940.5153714042283	966.5358699675262	2	2	4	Inf2	129
4745918	974.5199087066686	1098.0397455289403	2	2	4	Inf2	129
4745919	1051.2689591351252	950.5325036976317	2	2	4	Inf2	129
4745920	1016.1703011456474	993.8977558066381	2	2	4	Inf2	129
4745921	782.7510513176944	732.9467240862814	2	2	4	Ing1	129
4745922	1038.7627823220796	952.9474022114804	2	2	4	Ing1	129
4745923	872.0040078655488	756.1954818506538	2	2	4	Ing1	129
4745924	1015.7671368128991	1023.5012884289046	2	2	4	Ing1	129
4745925	1152.7663764206088	973.6955692132997	2	2	4	Ing1	129
4745926	1010.7607642951842	894.196366402588	2	2	4	Ing1	129
4745927	982.7634476831026	1057.701485015393	2	2	4	Ing1	129
4745928	834.5029447775985	754.6962280514725	2	2	4	Ing1	129
4745929	847.7538792928558	781.4466929745046	2	2	4	Ing1	129
4745930	1028.2633509764762	993.6987566558481	2	2	4	Ing1	129
4745931	1016.2628324973026	984.9487666249844	2	2	4	Ing1	129
4745932	765.7495014555357	681.695664149224	2	2	4	Ing1	129
4745933	779.999962379011	685.1954612186565	2	2	4	Ing1	129
4745934	946.0221649203517	1031.9413095181974	2	2	4	Ing4	129
4745935	854.3769675760961	910.008278534483	2	2	4	Inpp4a	129
4745936	760.3707462725463	681.0016315539971	2	2	4	Inpp4a	129
4745937	937.6314038542677	1031.0113552764647	2	2	4	Inpp4a	129
4745938	780.6210400282716	650.5003293639949	2	2	4	Inpp4a	129
4745939	850.9369172778644	697.9463613858395	2	2	4	Inpp5k	129
4745940	835.8062081330683	695.3866094154221	2	2	4	Inppl1	129
4745941	1028.3222500714678	977.1367857983523	2	2	4	Inppl1	129
4745942	794.0555294272797	707.1385288061512	2	2	4	Inppl1	129
4745943	969.0692939777401	941.638114540353	2	2	4	Inppl1	129
4745944	969.0732275577589	1043.8908709428197	2	2	4	Inppl1	129
4745945	944.0711661407071	1007.8908624709286	2	2	4	Inppl1	129
4745946	812.0772076769932	776.8730057281326	2	2	4	Inppl1	129
4745947	1079.0733515574514	970.1346476256465	2	2	4	Inppl1	129
4745948	1115.5746744955995	978.8834756285362	2	2	4	Inppl1	129
4745949	769.0543154765293	693.1391140297918	2	2	4	Inppl1	129
4745950	865.8644213197705	717.2362841897019	2	2	4	Insm1	129
4745951	1015.8100284376322	964.9070360142316	2	2	4	Insm1	129
4745952	761.7952387683174	693.6617647683224	2	2	4	Insm1	129
4745953	770.812290717707	708.5881497261529	2	2	4	Ints1	129
4745954	882.8164028651015	743.8354287403431	2	2	4	Ints1	129
4745955	978.3284724583049	1035.840019574263	2	2	4	Ints1	129
4745956	848.0718622287334	939.0917224521402	2	2	4	Ints1	129
4745957	998.5765173895994	959.8373501648999	2	2	4	Ints1	129
4745958	981.8169725774213	1048.8485050507402	2	2	4	Ints1	129
4745959	1028.0776248664679	969.5866548183433	2	2	4	Ints1	129
4745960	775.9982962448968	683.2920097469674	2	2	4	Ints1	129
4745961	860.0912522082657	852.3097630541497	2	2	4	Ints2	129
4745962	764.4689910287285	661.3986865952348	2	2	4	Ints2	129
4745963	852.8389918038115	762.0569091720007	2	2	4	Ints2	129
4745964	924.0977801329807	1047.8148447282479	2	2	4	Ints2	129
4745965	1081.8505542403136	937.0576151046997	2	2	4	Ints2	129
4745966	801.155023396692	785.1455810312962	2	2	4	Ints4	129
4745967	903.0076734750673	987.3055492648904	2	2	4	Intu	129
4745968	1005.8615338196005	920.5283090752057	2	2	4	Intu	129
4745969	980.9181319069656	1012.1214825598872	2	2	4	Ip6k3	129
4745970	1051.7796088144453	990.2626944904698	2	2	4	Ipo11	129
4745971	978.7786145240888	1053.0154244034065	2	2	4	Ipo11	129
4745972	1025.5285977450044	968.5125012194549	2	2	4	Ipo11	129
4745973	1071.761634173539	920.9700691803877	2	2	4	Ipo11	129
4745974	979.4520208138125	1017.4668714491654	2	2	4	Ipo4	129
4745975	1100.243117268233	920.7736527977082	2	2	4	Ipo5	129
4745976	938.4923877809033	1004.0264296818001	2	2	4	Ipo5	129
4745977	844.2399577437749	882.5262511884586	2	2	4	Ipo5	129
4745978	775.4874841005555	733.5254774754367	2	2	4	Ipo5	129
4745979	1001.992998855746	998.2756355575918	2	2	4	Ipo5	129
4745980	1013.2437581047973	1053.776086634875	2	2	4	Ipo5	129
4745981	1061.2466353869193	1080.1262171666683	2	2	4	Ipo5	129
4745982	840.2408986171395	966.2771790966406	2	2	4	Ipo5	129
4745983	861.3626272798193	726.7402076305167	2	2	4	Ipo5	129
4745984	916.4926439429009	1045.2771192427979	2	2	4	Ipo5	129
4745985	958.9931497553197	1050.026682545146	2	2	4	Ipo5	129
4745986	1129.4943038962147	994.2740738306023	2	2	4	Ipo5	129
4745987	979.2425818649239	984.0257397528356	2	2	4	Ipo5	129
4745988	930.576045018519	962.7921378995667	2	2	4	Ipo5	129
4745989	997.7428525336736	990.2755804476018	2	2	4	Ipo5	129
4745990	905.3653349209608	997.4065643872968	2	2	4	Ipo5	129
4745991	790.3627439096057	741.4075731064049	2	2	4	Ipo5	129
4745992	945.2428133363653	1034.7766845960314	2	2	4	Ipo5	129
4745993	1013.7432389568397	1007.5255888825086	2	2	4	Ipo5	129
4745994	927.2427046883947	1041.7769704929617	2	2	4	Ipo5	129
4745995	917.4679533050993	1052.2137020059972	2	2	4	Ipo5	129
4745996	988.8024425283761	1009.879152361782	2	2	4	Ipo5	129
4745997	1001.9929592459705	995.0255935022658	2	2	4	Ipo5	129
4745998	949.5432015794278	973.6958382981344	2	2	4	Ipo8	129
4745999	756.5339183712078	680.6929856152715	2	2	4	Ipo8	129
4746000	804.3939458004916	819.2499740817019	2	2	4	Ipo8	129
4746001	1097.7963076869937	970.4431582601412	2	2	4	Ipo8	129
4746002	939.294941909822	1084.698382947488	2	2	4	Ipo8	129
4746003	916.7890664513567	778.9422575672234	2	2	4	Ipo8	129
4746004	814.5353326994237	690.4421775628837	2	2	4	Ipo8	129
4746005	779.2851766048767	723.9435074193497	2	2	4	Ipo8	129
4746006	801.7846421316104	666.4418892475333	2	2	4	Ipo8	129
4746007	859.03870994682	828.1943194008256	2	2	4	Ipo8	129
4746008	844.0374804181837	776.6934982395633	2	2	4	Ipo8	129
4746009	946.2284411357929	1069.3531504701195	2	2	4	Ipo8	129
4746010	806.5545380593253	823.3527125871642	2	2	4	Ipo8	129
4746011	1070.3790530912615	1027.8436443798523	2	2	4	Iqcc	129
4746012	989.3106472030208	974.1360297758175	2	2	4	Iqcd	129
4746013	902.4940691204778	992.4293420120758	2	2	4	Iqsec2	129
4746014	1044.403192933253	936.020626515109	2	2	4	Irgm1	129
4746015	974.2141334051815	1023.0512944077406	2	2	4	Irgm1	129
4746016	1065.343280797088	1059.0907198053073	2	2	4	Isoc1	129
4746017	768.2561904492687	671.262151387485	2	2	4	Isoc1	129
4746018	849.0821063575737	855.8357005625775	2	2	4	Isoc1	129
4746019	788.940084089349	712.7082212704149	2	2	4	Isoc1	129
4746020	1046.341638900251	992.5883769750315	2	2	4	Isoc1	129
4746021	1158.5959993730962	991.0868137712887	2	2	4	Isoc1	129
4746022	1059.0909822051249	906.0848331841252	2	2	4	Isoc1	129
4746023	979.0889939514018	991.5892462257382	2	2	4	Isoc1	129
4746024	1000.173483736206	1025.0431520245556	2	2	4	Itch	129
4746025	804.917682547139	789.5351931341978	2	2	4	Itch	129
4746026	835.8475083199713	932.7485432878988	2	2	4	Itch	129
4746027	1075.1883860828784	944.0823381583053	2	2	4	Itch	129
4746028	816.6679093689786	863.7876000581863	2	2	4	Itch	129
4746029	967.4225684483864	957.5409106514602	2	2	4	Itch	129
4746030	1030.4244340636137	1036.543574239473	2	2	4	Itch	129
4746031	1001.173555830069	1006.292541522564	2	2	4	Itch	129
4746032	1003.4236176640792	1011.5427173095088	2	2	4	Itch	129
4746033	953.0798827417882	951.7497278538054	2	2	4	Itfg1	129
4746034	823.5143897973276	744.388077144106	2	2	4	Itfg1	129
4746035	858.3289687619844	949.0007486750869	2	2	4	Itfg1	129
4746036	963.968411706746	887.2207578594797	2	2	4	Itga3	129
4746037	887.6087884503036	806.0665449782488	2	2	4	Itgal	129
4746038	866.1635946694155	783.0718055798839	2	2	4	Itpripl1	129
4746039	959.5788119724093	1015.0482792901503	2	2	4	Itpripl1	129
4746040	843.664584575668	858.3229836060448	2	2	4	Itpripl1	129
4746041	886.6632492680704	749.8211162156892	2	2	4	Itpripl1	129
4746042	827.5726776161114	787.0486439680749	2	2	4	Itpripl1	129
4746043	911.9146371240113	817.3214224337792	2	2	4	Itpripl1	129
4746044	825.4146683719356	875.073451932078	2	2	4	Itpripl1	129
4746045	977.1252852384528	954.7954850856737	2	2	4	Iws1	129
4746046	1096.3768291359968	923.541795261935	2	2	4	Iws1	129
4746047	898.86876132222	762.5437015565774	2	2	4	Iws1	129
4746048	915.224203709939	982.3219278014204	2	2	4	Iws1	129
4746049	848.3668300181045	726.294284303364	2	2	4	Iws1	129
4746050	1051.6252226974395	895.7923980316541	2	2	4	Iws1	129
4746051	1069.783615182943	927.5350719633619	2	2	4	Iws1	129
4746052	989.3933705568905	1009.3158483928537	2	2	4	Jakmip2	129
4746053	1033.688532142588	1059.6032375178302	2	2	4	Jakmip2	129
4746054	932.7436336308507	1043.0623250841893	2	2	4	Jakmip2	129
4746055	1031.4343063002405	910.3502234816675	2	2	4	Jakmip2	129
4746056	884.2019227912118	754.5287234122125	2	2	4	Jazf1	129
4746057	1012.5922202731236	1025.3512792243366	2	2	4	Jmy	129
4746058	919.7495952918505	1008.1916932794243	2	2	4	Josd1	129
4746059	1004.999142171537	918.4371461587612	2	2	4	Josd1	129
4746060	799.2406444989869	792.1898616455056	2	2	4	Josd1	129
4746061	849.739953326033	723.9368043700935	2	2	4	Josd1	129
4746062	1052.2470508410054	969.1985146212062	2	2	4	Jph2	129
4746063	794.5927338377018	700.1005420809149	2	2	4	Jrk	129
4746064	1025.9430532697527	957.4056590533405	2	2	4	Jup	129
4746065	836.6781868027934	739.4269793668155	2	2	4	Kank3	129
4746066	998.3543225156287	914.1008488860822	2	2	4	Kank3	129
4746067	958.2397053324343	1048.1246313960937	2	2	4	Kansl1	129
4746068	875.5544084780718	939.9868493138392	2	2	4	Kansl1l	129
4746069	1091.8313383113723	950.6853627686727	2	2	4	Kansl2	129
4746070	1036.3319676492472	1084.940971815987	2	2	4	Kansl2	129
4746071	948.8268715930573	971.4387562409163	2	2	4	Kansl2	129
4746072	1053.3302809349043	963.6865223322912	2	2	4	Kansl2	129
4746073	846.8231095892493	955.6901474366814	2	2	4	Kansl2	129
4746074	964.8296610266791	1090.692510880962	2	2	4	Kansl2	129
4746075	1062.4823225685736	906.1125878013503	2	2	4	Kansl2	129
4746076	1098.582036272228	976.1860873337398	2	2	4	Kansl2	129
4746077	1067.2234255141311	950.562008911289	2	2	4	Kansl3	129
4746078	956.2192108002986	866.5644461809238	2	2	4	Kansl3	129
4746079	786.0050775053179	658.7055502619257	2	2	4	Kansl3	129
4746080	928.7246540703841	1047.3177972231224	2	2	4	Kansl3	129
4746081	1021.6407121959868	1005.5519648077908	2	2	4	Kansl3	129
4746082	1094.724200962597	962.8112796186473	2	2	4	Kansl3	129
4746083	1027.2214725613426	906.5627009723601	2	2	4	Kansl3	129
4746084	922.0393814806425	991.7979262382348	2	2	4	Kat2b	129
4746085	1065.7236480504284	980.3918787870365	2	2	4	Kbtbd2	129
4746086	874.9927782607307	823.3604257846699	2	2	4	Kbtbd2	129
4746087	903.2147290011635	893.8941387383817	2	2	4	Kbtbd2	129
4746088	1025.2195344490556	902.6403577200082	2	2	4	Kbtbd2	129
4746089	861.4629192112491	885.3952379379311	2	2	4	Kbtbd2	129
4746090	866.4617903567929	846.3936242253855	2	2	4	Kbtbd2	129
4746091	903.5321114187287	889.7344796269084	2	2	4	Kbtbd2	129
4746092	930.1588152363761	947.1999699269614	2	2	4	Kbtbd8	129
4746093	1056.2647040381444	978.2601152483865	2	2	4	Kbtbd8	129
4746094	814.6123758126035	833.5963002608942	2	2	4	Kbtbd8	129
4746095	1083.6719282170225	930.552588885361	2	2	4	Kcmf1	129
4746096	904.916770285685	908.5577270467695	2	2	4	Kcmf1	129
4746097	1040.4244396847507	1043.8067927923387	2	2	4	Kcmf1	129
4746098	813.5470084376253	817.7641760222981	2	2	4	Kcmf1	129
4746099	877.9143937846108	855.0572425924173	2	2	4	Kcmf1	129
4746100	903.9160050328504	885.8071746054342	2	2	4	Kcmf1	129
4746101	1051.7807765905252	922.412721789669	2	2	4	Kcna10	129
4746102	814.7763168760432	671.6475732393318	2	2	4	Kcng1	129
4746103	887.143027172962	754.4764996798425	2	2	4	Kcng1	129
4746104	826.1986541753098	695.415382990309	2	2	4	Kcnh5	129
4746105	976.8996370460311	924.1256325958827	2	2	4	Kcnh5	129
4746106	878.6783236504781	980.4194073268252	2	2	4	Kcnh7	129
4746107	1013.4032223784237	898.8145463380116	2	2	4	Kcnh7	129
4746108	1044.1265471251697	943.6070760333549	2	2	4	Kcnj11	129
4746109	792.2567723816683	636.7232685629123	2	2	4	Kcnj11	129
4746110	950.7225232470358	993.0834509018223	2	2	4	Kcnj12	129
4746111	965.7225576681299	976.5826049726196	2	2	4	Kcnj12	129
4746112	1036.0028552025472	1082.7189260846567	2	2	4	Kcnj15	129
4746113	811.5084530387879	845.6832088722581	2	2	4	Kcnj16	129
4746114	905.1829921966784	966.3501222071209	2	2	4	Kcnj16	129
4746115	1009.5571275370618	973.0772532381139	2	2	4	Kcnj3	129
4746116	970.3944130957989	955.8484791508549	2	2	4	Kcnj3	129
4746117	965.6132270102761	1003.587633264249	2	2	4	Kcnj9	129
4746118	927.5112160669672	1048.3895929858436	2	2	4	Kcnk1	129
4746119	886.2513289153814	958.2091939937864	2	2	4	Kcnk12	129
4746120	1003.750938158064	955.5876076954974	2	2	4	Kcnk12	129
4746121	936.7579716806692	1064.251150373268	2	2	4	Kcnk6	129
4746122	953.2576737371606	1033.7497855998336	2	2	4	Kcnk6	129
4746123	1094.1186951018008	947.1062372130867	2	2	4	Kcnt2	129
4746124	830.6093320632162	911.8630050444208	2	2	4	Kcnt2	129
4746125	1159.7270581829357	1011.2548466578112	2	2	4	Kctd11	129
4746126	999.1309838282052	944.6039165213701	2	2	4	Kctd15	129
4746127	1093.4509721597074	977.0481219668812	2	2	4	Kctd15	129
4746128	857.1246571501362	779.0997133553681	2	2	4	Kctd15	129
4746129	1032.1327860835145	1018.1060710894221	2	2	4	Kctd15	129
4746130	855.4418309722092	843.7122787307809	2	2	4	Kctd15	129
4746131	844.8761368553398	965.5386421710875	2	2	4	Kctd17	129
4746132	1069.381341338261	1015.5324494257509	2	2	4	Kctd17	129
4746133	831.1176160176741	699.5347584324065	2	2	4	Kctd17	129
4746134	955.988573643212	997.144729109236	2	2	4	Kctd2	129
4746135	1040.3242901648143	1002.1427048254556	2	2	4	Kctd2	129
4746136	804.5641690557123	635.5289866149529	2	2	4	Kctd20	129
4746137	970.8082403140376	897.3290681334552	2	2	4	Kctd20	129
4746138	866.301450079148	793.3287811838725	2	2	4	Kctd20	129
4746139	861.5563192941701	955.3344558668822	2	2	4	Kctd20	129
4746140	1067.811955704967	910.3264889245108	2	2	4	Kctd20	129
4746141	995.3136279386423	1043.0832875555536	2	2	4	Kctd20	129
4746142	823.5460182893889	666.0757704067191	2	2	4	Kctd20	129
4746143	891.3086452692656	997.0849587354438	2	2	4	Kctd20	129
4746144	1120.8148239638617	944.3259975621595	2	2	4	Kctd20	129
4746145	853.6927951873589	968.0739915275334	2	2	4	Kctd20	129
4746146	868.3069269807149	967.3346625517314	2	2	4	Kctd20	129
4746147	814.8327908360943	651.7025429716228	2	2	4	Kctd3	129
4746148	887.8380576021589	913.9562305541738	2	2	4	Kctd3	129
4746149	805.0843833923611	770.2048520326407	2	2	4	Kctd3	129
4746150	952.0031755976383	991.9336602507203	2	2	4	Kctd4	129
4746151	1025.5217678493818	1026.0681553416964	2	2	4	Kctd4	129
4746152	1002.1782958405815	1005.5278015670974	2	2	4	Kdm2a	129
4746153	864.5928260351789	778.4918697076907	2	2	4	Kdm2a	129
4746154	1100.1027885336678	970.2443299889655	2	2	4	Kdm2a	129
4746155	1013.8423917279182	889.8581042738907	2	2	4	Kdm2a	129
4746156	998.0985977276971	896.7435466650636	2	2	4	Kdm2a	129
4746157	982.9673435078614	927.8999547158829	2	2	4	Kdm3a	129
4746158	1027.4721532592714	1053.1507002420135	2	2	4	Kdm3a	129
4746159	1063.7236658824738	1080.649996828869	2	2	4	Kdm3a	129
4746160	851.2940867844877	716.5931555673645	2	2	4	Kdm4c	129
4746161	1027.058488615518	1060.0969311275985	2	2	4	Kdm4c	129
4746162	976.3055211389346	1002.3469144130302	2	2	4	Kdm4c	129
4746163	814.6084373209467	753.7420036179349	2	2	4	Khsrp	129
4746164	1042.1183463395869	978.9969445033166	2	2	4	Khsrp	129
4746165	942.8658621724628	1051.250392989322	2	2	4	Khsrp	129
4746166	899.1135068564106	966.2480783525798	2	2	4	Khsrp	129
4746167	930.8653093477103	1036.0000264967875	2	2	4	Khsrp	129
4746168	776.8563462539912	674.989823664069	2	2	4	Khsrp	129
4746169	930.8392610786768	1075.6565351601541	2	2	4	Khsrp	129
4746170	887.755876901187	738.2319894259052	2	2	4	Khsrp	129
4746171	974.2490094981912	911.0974402196144	2	2	4	Khsrp	129
4746172	903.8615860697976	773.7416955647606	2	2	4	Khsrp	129
4746173	978.2518647153784	1063.1021650863147	2	2	4	Khsrp	129
4746174	1050.6193485005404	1046.2490645147586	2	2	4	Khsrp	129
4746175	853.3597499932374	757.49171344596	2	2	4	Khsrp	129
4746176	817.8575786766661	664.4890368055824	2	2	4	Khsrp	129
4746177	1084.619103173181	919.7445395189368	2	2	4	Khsrp	129
4746178	845.1681929685365	770.3137718667545	2	2	4	Khsrp	129
4746179	1150.8718570394428	972.9955784697584	2	2	4	Khsrp	129
4746180	992.6170288209225	1007.998434611002	2	2	4	Khsrp	129
4746181	1094.120068065426	979.9964213957346	2	2	4	Khsrp	129
4746182	930.9446035807958	963.9988551960487	2	2	4	Khsrp	129
4746183	1039.867938676164	947.9959509883014	2	2	4	Khsrp	129
4746184	885.112865752223	948.9976619115238	2	2	4	Khsrp	129
4746185	986.8671890053572	1040.2495559560223	2	2	4	Khsrp	129
4746186	949.1158085504156	1026.7495247761556	2	2	4	Khsrp	129
4746187	916.7594005814941	990.9066525464756	2	2	4	Khsrp	129
4746188	1032.3673217063238	914.2449286984782	2	2	4	Khsrp	129
4746189	816.5735577355834	698.760233405654	2	2	4	Khsrp	129
4746190	1082.619970235269	1005.9973951314232	2	2	4	Khsrp	129
4746191	893.6111119275857	760.9913879461961	2	2	4	Khsrp	129
4746192	795.3575524088997	730.4914532190403	2	2	4	Khsrp	129
4746193	928.6150398791857	1017.9994540224691	2	2	4	Khsrp	129
4746194	1082.8694055969731	952.995650485153	2	2	4	Khsrp	129
4746195	1003.8666666747283	940.2460864448298	2	2	4	Khsrp	129
4746196	955.8653813570497	967.247492435559	2	2	4	Khsrp	129
4746197	756.6057140813756	678.4901576700286	2	2	4	Khsrp	129
4746198	1064.8683751504664	912.4945156361406	2	2	4	Khsrp	129
4746199	957.8648984647748	915.9957858917716	2	2	4	Khsrp	129
4746200	1024.8682464805586	1022.498560640736	2	2	4	Khsrp	129
4746201	953.2495317543011	977.0999000208485	2	2	4	Khsrp	129
4746202	1007.8676006341535	1013.9984654786315	2	2	4	Khsrp	129
4746203	1019.1176361752393	982.9973306503738	2	2	4	Khsrp	129
4746204	937.1154390730684	1028.9997284440071	2	2	4	Khsrp	129
4746205	1032.118103364708	986.7473133188269	2	2	4	Khsrp	129
4746206	1063.9492133956774	964.6642403344418	2	2	4	Khsrp	129
4746207	928.1155599299648	1068.251110252984	2	2	4	Khsrp	129
4746208	895.6100757668736	966.9993067822179	2	2	4	Khsrp	129
4746209	831.233485290927	909.0803879538969	2	2	4	Kidins220	129
4746210	1111.0133461180392	941.4695696431195	2	2	4	Kidins220	129
4746211	1016.7402918164871	926.8258902462928	2	2	4	Kidins220	129
4746212	971.6429308490265	1091.8101341334545	2	2	4	Kif11	129
4746213	768.2543468007941	676.741992282705	2	2	4	Kif11	129
4746214	945.7647678727931	833.242458790515	2	2	4	Kif11	129
4746215	1070.274711544937	1037.9960627453174	2	2	4	Kif11	129
4746216	794.6651210024423	780.0396120052715	2	2	4	Kif16b	129
4746217	811.1407472697568	843.0443827975408	2	2	4	Kif20b	129
4746218	802.8681493125274	645.822080373572	2	2	4	Kif23	129
4746219	1013.2934163882767	949.4976844828884	2	2	4	Kif24	129
4746220	912.3639225803485	1030.52013757496	2	2	4	Kif24	129
4746221	907.527567365011	963.3532941735618	2	2	4	Kif26b	129
4746222	837.5189091760486	707.3519915651119	2	2	4	Kif26b	129
4746223	1085.2801433310806	969.8480195746711	2	2	4	Kif26b	129
4746224	1035.761146849468	973.7551950545675	2	2	4	Kif26b	129
4746225	1012.8835777648186	916.2917197948391	2	2	4	Kif26b	129
4746226	1037.6444894212673	963.9956867016208	2	2	4	Kif4	129
4746227	877.1358268015371	762.2473812625387	2	2	4	Kif4	129
4746228	1062.431872801844	1054.986165616355	2	2	4	Kif4	129
4746229	983.6447686027966	1000.9979058752747	2	2	4	Kif4	129
4746230	1099.8942618940027	924.2431731034062	2	2	4	Kif4	129
4746231	1040.6444017802305	959.2455145575832	2	2	4	Kif4	129
4746232	785.4904848737331	697.9829185936034	2	2	4	Kif6	129
4746233	866.8024827609169	954.0235756933004	2	2	4	Kif9	129
4746234	939.2407024156	1053.0838763597612	2	2	4	Kifc3	129
4746235	1024.4908893612744	1012.8309280014187	2	2	4	Kifc3	129
4746236	1090.989298120794	918.0776613366081	2	2	4	Kifc3	129
4746237	942.4616605231068	844.9197493386723	2	2	4	Kirrel	129
4746238	866.7146237735458	953.675881207717	2	2	4	Kirrel	129
4746239	971.2158955533667	923.1704504999141	2	2	4	Kirrel	129
4746240	801.5630703042433	807.5273283974269	2	2	4	Kirrel	129
4746241	831.7073727528307	811.4238593159246	2	2	4	Kirrel	129
4746242	863.1910948722474	780.1434792335639	2	2	4	Kit	129
4746243	934.3321231260185	932.1638663896147	2	2	4	Kit	129
4746244	790.6658541862579	695.8568124300217	2	2	4	Klf14	129
4746245	972.9278603766362	947.1099733094709	2	2	4	Klf14	129
4746246	943.970343990742	1024.5470338567584	2	2	4	Klf16	129
4746247	1070.2966120189792	929.6733421472245	2	2	4	Klf16	129
4746248	919.96292939177	812.294441929845	2	2	4	Klf16	129
4746249	890.5327420957389	958.8575354248414	2	2	4	Klf16	129
4746250	913.3669775506959	982.7184243681235	2	2	4	Klf16	129
4746251	845.3340661768232	750.899170010222	2	2	4	Klhdc10	129
4746252	943.5911398463729	1016.9056866845041	2	2	4	Klhdc10	129
4746253	1056.0944598892515	1011.6537891779012	2	2	4	Klhdc10	129
4746254	1141.846788465638	994.4019531124618	2	2	4	Klhdc10	129
4746255	1130.5970949111852	1036.653397329164	2	2	4	Klhdc10	129
4746256	1033.0939460161064	1023.1545015598023	2	2	4	Klhdc10	129
4746257	1048.3443861738685	1022.1542355305806	2	2	4	Klhdc10	129
4746258	879.3075247167435	760.7598397644949	2	2	4	Klhdc7b	129
4746259	991.8349832443338	1083.5776951261978	2	2	4	Klhl12	129
4746260	899.3235144203809	806.0745420136408	2	2	4	Klhl12	129
4746261	1005.5898128635646	946.2417655818125	2	2	4	Klhl12	129
4746262	1025.4040279063372	901.3091526929043	2	2	4	Klhl14	129
4746263	935.3801983128393	1009.6406978401801	2	2	4	Klhl14	129
4746264	1006.3704806138478	941.9807821348904	2	2	4	Klhl32	129
4746265	1007.7258528744284	973.3187463852161	2	2	4	Klhl32	129
4746266	926.8366990652985	966.8044704669035	2	2	4	Klhl5	129
4746267	1027.0930449442108	1065.5529854394085	2	2	4	Klhl5	129
4746268	1070.0885914642095	924.7978199512241	2	2	4	Klhl5	129
4746269	875.077824888425	773.0517277022989	2	2	4	Klhl5	129
4746270	892.3312891148748	850.5529619323897	2	2	4	Klhl5	129
4746271	775.0718331213681	683.3034352979062	2	2	4	Klhl5	129
4746272	1124.0935711257732	1017.7979969990217	2	2	4	Klhl5	129
4746273	1122.0949184682731	1053.5489636961534	2	2	4	Klhl5	129
4746274	1038.0869300424042	902.7985430032461	2	2	4	Klhl5	129
4746275	1096.8446194694097	1061.800147659344	2	2	4	Klhl5	129
4746276	835.9257322841496	717.4034923315949	2	2	4	Klhl6	129
4746277	892.8827834793105	771.3745906641582	2	2	4	Klhl6	129
4746278	979.7788948667568	856.0625876556553	2	2	4	Kmt2c	129
4746279	1008.5342981052625	1025.8165637346715	2	2	4	Kmt2c	129
4746280	909.5641075448845	867.2464438513011	2	2	4	Kmt2d	129
4746281	975.5705972479495	1046.2494856733708	2	2	4	Kmt2d	129
4746282	1053.5880688034642	1018.8191651729348	2	2	4	Kmt2d	129
4746283	906.5682839302426	1028.7508440642796	2	2	4	Kmt2d	129
4746284	887.5627344238989	821.0446344906217	2	2	4	Kmt2d	129
4746285	992.3206552464821	1031.99867663154	2	2	4	Kmt2d	129
4746286	901.8882815770517	762.5611714189857	2	2	4	Kpna1	129
4746287	841.1423731241426	971.5633881748734	2	2	4	Kpna1	129
4746288	795.8853006783597	642.8128466325934	2	2	4	Kpna1	129
4746289	1052.645009775617	1051.809343588069	2	2	4	Kpna1	129
4746290	823.3104758611353	767.8055966076995	2	2	4	Kpna1	129
4746291	951.142539529926	955.3110254362035	2	2	4	Kpna1	129
4746292	857.3876398600031	741.3120017525493	2	2	4	Kpna1	129
4746293	964.3937628168483	1011.0609979342079	2	2	4	Kpna1	129
4746294	767.1920497798397	711.8818878689796	2	2	4	Kpna1	129
4746295	851.3114739865806	803.4716809779826	2	2	4	Kpna1	129
4746296	876.2556352221482	762.5693758740263	2	2	4	Kpna1	129
4746297	886.9663786276501	772.7505070320002	2	2	4	Kpna3	129
4746298	917.4719166612535	1029.5035572481497	2	2	4	Kpna3	129
4746299	1146.2249365160376	1017.4988386773026	2	2	4	Kpna3	129
4746300	1059.4725076651948	957.7497144247659	2	2	4	Kpna3	129
4746301	963.9728755709127	1044.752849990884	2	2	4	Kpna3	129
4746302	892.7162949028582	764.500278454811	2	2	4	Kpna3	129
4746303	830.363893836321	689.2613414567065	2	2	4	Kpna6	129
4746304	902.3792585416329	990.2655179991527	2	2	4	Kpna6	129
4746305	1039.9071127827824	975.7109491789844	2	2	4	Kpna6	129
4746306	981.8779240244437	917.0101377667557	2	2	4	Kpna6	129
4746307	1083.6542530566057	930.5273847404201	2	2	4	Kpna6	129
4746308	770.3612848107471	664.2634332139035	2	2	4	Kpna6	129
4746309	1069.1368139462948	1066.25986713827	2	2	4	Kpna6	129
4746310	1105.6362622538384	1034.2574297951064	2	2	4	Kpna6	129
4746311	1021.3779964056138	897.2578512477476	2	2	4	Kpna6	129
4746312	786.6150287904296	738.2645270544587	2	2	4	Kpna6	129
4746313	982.3782825101152	925.0102986749158	2	2	4	Kpna6	129
4746314	1005.5682491873305	929.6699046228284	2	2	4	Kptn	129
4746315	857.5592855284685	710.1711843108619	2	2	4	Kptn	129
4746316	986.4310188159347	990.7768508200388	2	2	4	Kremen1	129
4746317	965.1798739736695	959.5270425688409	2	2	4	Kremen1	129
4746318	1032.6801830515506	939.7749304240451	2	2	4	Kremen1	129
4746319	960.4313013418364	1012.7778469265621	2	2	4	Kremen1	129
4746320	878.4233943644217	742.7058623421949	2	2	4	Krr1	129
4746321	909.1816108261582	981.709816072513	2	2	4	Krr1	129
4746322	942.7718969241071	911.5165710229776	2	2	4	Krt24	129
4746323	1089.5525166078107	953.5245776970696	2	2	4	Krt32	129
4746324	871.1557897697301	794.8394105496911	2	2	4	Krt5	129
4746325	925.9907431823981	1016.3010170328191	2	2	4	Krt80	129
4746326	973.4396068736028	1000.5715456049608	2	2	4	Krt80	129
4746327	1028.9903020355416	940.5462847734772	2	2	4	Krt80	129
4746328	798.391325726629	717.9912196882796	2	2	4	Krt82	129
4746329	978.0331443483531	1006.9317620159629	2	2	4	Lacc1	129
4746330	1065.5301468454993	919.9270658979549	2	2	4	Lacc1	129
4746331	971.8324694741626	1006.9112226747613	2	2	4	Lag3	129
4746332	852.5862763416636	872.407290594771	2	2	4	Lama4	129
4746333	967.9680970117998	906.8618334004359	2	2	4	Lama4	129
4746334	818.0674060922893	739.6883872937732	2	2	4	Larp4b	129
4746335	1012.8256884631198	960.9333003119772	2	2	4	Larp4b	129
4746336	776.06392240818	639.6891897321641	2	2	4	Larp4b	129
4746337	1058.3285596253902	1041.43227934259	2	2	4	Larp4b	129
4746338	927.0764749870114	999.936301053631	2	2	4	Larp4b	129
4746339	855.05577735655	716.5419499700705	2	2	4	Larp4b	129
4746340	971.0759549279661	976.184749411258	2	2	4	Larp4b	129
4746341	846.5718351511908	870.9381918129757	2	2	4	Larp4b	129
4746342	1000.8265437796261	989.1838502004769	2	2	4	Larp4b	129
4746343	781.8158752637191	726.9634278448314	2	2	4	Larp6	129
4746344	866.0660654282146	716.444105479461	2	2	4	Larp6	129
4746345	812.306119509472	806.1457948424364	2	2	4	Lcat	129
4746346	969.5343013026753	1092.2053796194123	2	2	4	Ldlrad4	129
4746347	836.7756779287301	704.6962673444622	2	2	4	Ldlrad4	129
4746348	902.2810706410694	985.453261749449	2	2	4	Ldlrad4	129
4746349	809.7743310219089	658.4453249313943	2	2	4	Ldlrad4	129
4746350	765.01595468306	675.5575047057696	2	2	4	Ldlrap1	129
4746351	956.6000007181543	1038.426985943252	2	2	4	Ldlrap1	129
4746352	1070.5277758077873	917.0576375298683	2	2	4	Ldlrap1	129
4746353	765.051668144178	698.4486640818435	2	2	4	Ldlrap1	129
4746354	778.312691418328	634.6215409919891	2	2	4	Lef1	129
4746355	799.2253669465599	800.9030612054801	2	2	4	Leng8	129
4746356	922.807822281035	913.803426500241	2	2	4	Leng8	129
4746357	954.6031560512739	920.8625870900945	2	2	4	Leng9	129
4746358	980.9685847504752	1098.2659029949764	2	2	4	Leo1	129
4746359	841.1982511185076	845.9290167430185	2	2	4	Leo1	129
4746360	766.6892973940336	650.9313641763904	2	2	4	Leo1	129
4746361	958.9590941930653	1079.1749346714141	2	2	4	Leo1	129
4746362	981.6903078882241	940.4980975270491	2	2	4	Leprotl1	129
4746363	963.6879301838102	865.7461889224501	2	2	4	Leprotl1	129
4746364	999.2487921484715	917.530328252854	2	2	4	Letm1	129
4746365	853.9968475114035	930.0338544675574	2	2	4	Letm1	129
4746366	1085.2531804496125	1050.7803838949246	2	2	4	Letm1	129
4746367	956.7518384182164	1078.0337588071689	2	2	4	Letm1	129
4746368	926.0786982780677	861.3265038789606	2	2	4	Letm1	129
4746369	1067.2512233786003	977.7796790290001	2	2	4	Letm1	129
4746370	892.2285948192936	977.0541741088392	2	2	4	Letm1	129
4746371	1048.5006917734804	967.2799635812884	2	2	4	Letm1	129
4746372	1074.9572213375375	950.849062950682	2	2	4	Lgals12	129
4746373	1005.9555782793891	935.183025819763	2	2	4	Lgals12	129
4746374	821.0233246377727	714.5605134568071	2	2	4	Lgals3bp	129
4746375	821.5228807872738	686.8096760624013	2	2	4	Lgals3bp	129
4746376	1125.2981240381978	958.845343353541	2	2	4	Lgals8	129
4746377	760.9646889925751	674.2203454980908	2	2	4	Lgals8	129
4746378	998.569282740064	972.5671121540819	2	2	4	Lgalsl	129
4746379	789.5567504007516	713.5625114712019	2	2	4	Lgalsl	129
4746380	1124.5745379760006	1017.566067768417	2	2	4	Lgalsl	129
4746381	933.5869089808058	973.0207311514251	2	2	4	Lgalsl	129
4746382	938.4368146300892	919.1826596081753	2	2	4	Lgmn	129
4746383	822.6819320823975	871.1859142058747	2	2	4	Lgmn	129
4746384	924.1849555644079	881.182223448151	2	2	4	Lgmn	129
4746385	953.9166110695887	1007.7028248881855	2	2	4	Lgr5	129
4746386	851.5113694581719	868.6684210824576	2	2	4	Lgr5	129
4746387	992.6674970557477	1092.3454183249478	2	2	4	Lhx6	129
4746388	1060.332273770204	934.6711380528977	2	2	4	Lhx6	129
4746389	991.5770028634538	1052.000123084396	2	2	4	Lhx6	129
4746390	985.5755257326781	1003.2491217795945	2	2	4	Lhx6	129
4746391	1034.07411911578	909.9955481207724	2	2	4	Lhx6	129
4746392	821.6010178065661	799.5165455023964	2	2	4	Lig1	129
4746393	898.6021926331075	770.2638242993154	2	2	4	Lig1	129
4746394	996.0748946812087	995.0238670363071	2	2	4	Lilra5	129
4746395	1033.2442404881679	938.8734829197357	2	2	4	Lilra5	129
4746396	967.8847474584586	1044.1911735640374	2	2	4	Lime1	129
4746397	1015.6334982170443	933.5331299917019	2	2	4	Lime1	129
4746398	915.4745366018136	876.048447027604	2	2	4	Lin28a	129
4746399	1024.0733385706735	895.2933307324114	2	2	4	Lin7c	129
4746400	810.0596317831427	802.5520337016927	2	2	4	Lin7c	129
4746401	926.0716298730765	985.5489408321858	2	2	4	Lin7c	129
4746402	1014.5940434736667	1042.7377675891669	2	2	4	Lin9	129
4746403	986.4636039445757	1041.096312251584	2	2	4	Lipe	129
4746404	1034.213917054696	1027.0948219583638	2	2	4	Lipe	129
4746405	921.6448557451204	1054.2134582150245	2	2	4	Litaf	129
4746406	743.5918420818322	652.7080442892633	2	2	4	Litaf	129
4746407	990.110972619712	994.2102313445229	2	2	4	Litaf	129
4746408	835.8536625228085	918.2130927779485	2	2	4	Litaf	129
4746409	1052.862602769398	985.7078452151492	2	2	4	Litaf	129
4746410	791.8634607039858	679.9755166504505	2	2	4	Litaf	129
4746411	906.8579925924738	981.9626775422415	2	2	4	Litaf	129
4746412	956.8328605949097	963.2320211749455	2	2	4	Litaf	129
4746413	994.0521460439172	950.5730984991285	2	2	4	Llgl2	129
4746414	801.747529287447	813.4728291511658	2	2	4	Lman2	129
4746415	897.2503130774801	818.4723868834361	2	2	4	Lman2	129
4746416	873.7496314106504	817.7225033602817	2	2	4	Lman2	129
4746417	803.2475411275032	809.2226988138942	2	2	4	Lman2	129
4746418	906.6127904377363	1028.596450920574	2	2	4	Lmbr1	129
4746419	874.3323856522136	945.95377391374	2	2	4	Lmtk2	129
4746420	866.5820571827611	943.2038726622677	2	2	4	Lmtk2	129
4746421	886.8753899507727	819.1866789229398	2	2	4	Lmtk3	129
4746422	966.5528202019622	985.1041233578214	2	2	4	Lmtk3	129
4746423	778.7256712118904	713.4421820849209	2	2	4	Lnx1	129
4746424	833.6629255007459	750.0205111582067	2	2	4	Lonp1	129
4746425	959.40775867381	1048.5021578037304	2	2	4	Lonp1	129
4746426	964.9057065667881	962.4996035146061	2	2	4	Lonp1	129
4746427	811.1447936496733	705.2463352967931	2	2	4	Lonp1	129
4746428	1057.6606362083853	1053.4997709346576	2	2	4	Lonp1	129
4746429	1052.6590025432663	995.2482601221939	2	2	4	Lonp1	129
4746430	927.6554421332215	993.0014073425733	2	2	4	Lonp1	129
4746431	899.9006422222017	836.497739659026	2	2	4	Lonp1	129
4746432	1051.909193369935	1003.2485056169431	2	2	4	Lonp1	129
4746433	1021.907235994862	959.9980640435151	2	2	4	Lonp1	129
4746434	929.6547589973301	964.2505491223127	2	2	4	Lonp1	129
4746435	912.6566795561354	1057.75361212457	2	2	4	Lonp1	129
4746436	1039.657118028492	935.9969341483859	2	2	4	Lonp1	129
4746437	975.1561982444827	970.4995656555228	2	2	4	Lonp1	129
4746438	1038.6597601095655	1039.9998749066315	2	2	4	Lonp1	129
4746439	919.6571794367878	1069.5037552982462	2	2	4	Lonp1	129
4746440	906.9009668004937	841.4977000883089	2	2	4	Lonp1	129
4746441	977.4059994665037	960.2492155963641	2	2	4	Lonp1	129
4746442	960.3922254903058	874.0472444319812	2	2	4	Lonp2	129
4746443	979.2330945322835	983.3250820260847	2	2	4	Lonp2	129
4746444	1010.4921240621203	883.4059584163796	2	2	4	Loxhd1	129
4746445	975.1271888624269	951.162377671784	2	2	4	Lpar3	129
4746446	936.5767163779578	1019.3869746830027	2	2	4	Lpar4	129
4746447	991.3411433298264	1027.8918590929018	2	2	4	Lpar5	129
4746448	1080.553740712662	977.6011814918058	2	2	4	Lpcat3	129
4746449	935.9256050584871	1018.9695747173191	2	2	4	Lpcat3	129
4746450	944.6805673266731	957.6177725210579	2	2	4	Lpcat3	129
4746451	1050.300526547183	920.8508870554202	2	2	4	Lpcat3	129
4746452	953.2934353154891	973.1279980870717	2	2	4	Lpcat4	129
4746453	943.9596748229364	953.7942403983016	2	2	4	Lpcat4	129
4746454	859.0030920774064	785.9865303648788	2	2	4	Lpcat4	129
4746455	981.8205654312005	960.517900904688	2	2	4	Lpgat1	129
4746456	811.7651476526937	651.2566751766883	2	2	4	Lpgat1	129
4746457	879.0237065271147	942.2611651558597	2	2	4	Lpgat1	129
4746458	842.7681171822861	745.5079087479621	2	2	4	Lpgat1	129
4746459	973.5237802976881	864.0071889798946	2	2	4	Lpgat1	129
4746460	807.7167751216435	669.0484246514778	2	2	4	Lpgat1	129
4746461	828.2275738485994	868.6649736233785	2	2	4	Lpin1	129
4746462	891.947357397526	768.339744604315	2	2	4	Lpo	129
4746463	838.5758006817011	740.6436192050187	2	2	4	Lpp	129
4746464	1025.8438938102918	1024.6404124993596	2	2	4	Lpp	129
4746465	923.9296050418037	926.3740685639565	2	2	4	Lpp	129
4746466	933.3400244995581	986.3941782269578	2	2	4	Lpp	129
4746467	797.8230298561682	702.3948368231606	2	2	4	Lpp	129
4746468	945.5837843689105	855.640771347887	2	2	4	Lpp	129
4746469	831.8229243788667	685.3927691617084	2	2	4	Lpp	129
4746470	1045.3397915999685	933.387486142208	2	2	4	Lpp	129
4746471	822.3273485369311	778.8952366004153	2	2	4	Lpp	129
4746472	992.3396057185635	952.6405207747227	2	2	4	Lpp	129
4746473	809.272632303391	723.8882382405751	2	2	4	Lrig3	129
4746474	823.7761061611311	830.6404264510097	2	2	4	Lrig3	129
4746475	823.1173929732864	868.6714268722839	2	2	4	Lrp10	129
4746476	1144.2477631669965	987.3590316384273	2	2	4	Lrp12	129
4746477	991.9926598729153	896.8629748184552	2	2	4	Lrp12	129
4746478	813.7385555784316	845.3683136328085	2	2	4	Lrp12	129
4746479	874.9895439367207	850.6163125462632	2	2	4	Lrp12	129
4746480	921.9827774982201	966.2152367315575	2	2	4	Lrp12	129
4746481	771.6582893553446	660.9918266708103	2	2	4	Lrp5	129
4746482	878.5443743474739	914.0638897800892	2	2	4	Lrp5	129
4746483	1032.67750073812	1058.6661811151637	2	2	4	Lrp5	129
4746484	879.5211809391402	765.7692333996146	2	2	4	Lrp5	129
4746485	824.0370462436745	683.8069365080529	2	2	4	Lrp5	129
4746486	838.5381807236934	710.0575265607644	2	2	4	Lrp5	129
4746487	979.4549024288308	1044.6297570905244	2	2	4	Lrp5	129
4746488	956.8714410950502	897.8554923812791	2	2	4	Lrp5	129
4746489	954.4620395951791	939.8354723274207	2	2	4	Lrpprc	129
4746490	1030.464106072943	923.8333280659119	2	2	4	Lrpprc	129
4746491	985.6648875698303	1026.981832813847	2	2	4	Lrpprc	129
4746492	1083.9658042811884	923.8321661288916	2	2	4	Lrpprc	129
4746493	1066.7166457281928	988.0845765773413	2	2	4	Lrpprc	129
4746494	916.2117065886526	980.0875813573024	2	2	4	Lrpprc	129
4746495	1010.7128942472111	896.5828866703724	2	2	4	Lrpprc	129
4746496	1014.2155315929411	1013.3364973515746	2	2	4	Lrpprc	129
4746497	1058.7150891792703	928.0828521426896	2	2	4	Lrpprc	129
4746498	1007.2921867217058	912.1878968661603	2	2	4	Lrrc42	129
4746499	1004.7967781621212	1045.6925967531117	2	2	4	Lrrc42	129
4746500	879.0324190557782	760.1871341592655	2	2	4	Lrrc42	129
4746501	1008.7952570198684	998.4408235612674	2	2	4	Lrrc42	129
4746502	1013.2945379889308	973.4398011880255	2	2	4	Lrrc42	129
4746503	1065.2945820509462	923.43625018656	2	2	4	Lrrc42	129
4746504	1013.0455103165318	1001.190777823482	2	2	4	Lrrc42	129
4746505	962.5314203567932	908.2519296312064	2	2	4	Lrrc4c	129
4746506	790.8969027755141	700.868045471139	2	2	4	Lrrc55	129
4746507	1026.8944745117963	936.9445529543109	2	2	4	Lrrc71	129
4746508	869.9546001796599	939.0700548714111	2	2	4	Lrrc8c	129
