## Supplementary material for "Unified nonparametric analysis of single-molecule spatial omics data using probabilistic indices": Data used in the analysis from already existing publications: CSVsMat.csv (part 287 of 485)

	x	y	experiment	fov	cell0	gene	cell
4746509	795.0198143387064	731.0687231886642	2	2	4	Lrrc8c	129
4746510	958.957196552399	985.8189327285958	2	2	4	Lrrc8c	129
4746511	832.5434302143857	729.671172319052	2	2	4	Lrrc8c	129
4746512	877.6360425303294	905.1833165363473	2	2	4	Lrrc8e	129
4746513	951.0610076301983	845.4723390703996	2	2	4	Lrrc9	129
4746514	943.8495108804392	855.8639138225863	2	2	4	Lrriq4	129
4746515	918.8172880470179	946.8734310617627	2	2	4	Lrrk1	129
4746516	887.5643685434485	868.1206299047301	2	2	4	Lrrk1	129
4746517	1082.5738856502826	920.6190433665308	2	2	4	Lrrk1	129
4746518	856.5639433232683	749.6620524292961	2	2	4	Lrrk1	129
4746519	792.3706094871271	748.6979864823548	2	2	4	Lrrk1	129
4746520	776.7007948723614	650.0273329083429	2	2	4	Lrrk1	129
4746521	1037.8024268626011	939.7821974275045	2	2	4	Lrrtm1	129
4746522	917.7013368568289	938.5639155828148	2	2	4	Lsg1	129
4746523	925.4552497607045	1063.565950049295	2	2	4	Lsg1	129
4746524	757.0367908316287	680.3489720923665	2	2	4	Lsm1	129
4746525	812.0397054655093	734.3494810893317	2	2	4	Lsm1	129
4746526	762.4423692730785	698.3385864533301	2	2	4	Lsm1	129
4746527	822.4212215246563	768.2457353889558	2	2	4	Lsm14b	129
4746528	865.4249891375171	947.4995590382621	2	2	4	Lsm14b	129
4746529	975.6774682297876	929.7474351710405	2	2	4	Lsm14b	129
4746530	794.1289227995729	687.6550797293465	2	2	4	Lsm14b	129
4746531	891.4235477159748	807.9956834396414	2	2	4	Lsm14b	129
4746532	959.8082121527501	1059.6592528712333	2	2	4	Lsm14b	129
4746533	1087.9303683624782	936.7459192073113	2	2	4	Lsm14b	129
4746534	1020.1794198854379	985.7481691581127	2	2	4	Lsm14b	129
4746535	847.4635993494941	694.3206223789894	2	2	4	Lsm14b	129
4746536	850.922056321443	776.495499009736	2	2	4	Lsm14b	129
4746537	1004.1789321167273	979.2482500744927	2	2	4	Lsm14b	129
4746538	985.4279356095608	944.9976862798321	2	2	4	Lsm14b	129
4746539	818.9214392909007	788.4962806321792	2	2	4	Lsm14b	129
4746540	1057.4465614239123	915.1849072907589	2	2	4	Ltbr	129
4746541	807.7370336477937	809.0698903936991	2	2	4	Ltbr	129
4746542	739.4342509042921	686.4337452006347	2	2	4	Ltbr	129
4746543	835.070052953853	731.7339805077976	2	2	4	Ltbr	129
4746544	813.6857931389045	655.9317364280419	2	2	4	Ltbr	129
4746545	850.0779447600781	709.1797253466303	2	2	4	Ltbr	129
4746546	1032.1860172149973	1032.2185191254966	2	2	4	Ltn1	129
4746547	886.9313165879921	991.2237939772235	2	2	4	Ltn1	129
4746548	1062.4281477837549	1054.5805508948083	2	2	4	Ltv1	129
4746549	960.4213743220538	952.6141012569749	2	2	4	Ly6e	129
4746550	817.6608757639099	732.8668065894177	2	2	4	Ly6e	129
4746551	1031.1066522021727	955.8580638283787	2	2	4	Lypd1	129
4746552	960.2819433328203	1032.1845762726355	2	2	4	Lypd3	129
4746553	959.8208529785907	935.5667058110768	2	2	4	Lyrm9	129
4746554	810.0308245598193	680.9614032822896	2	2	4	Lyrm9	129
4746555	856.9138069800902	835.3385596122308	2	2	4	Lzic	129
4746556	1026.1709566916104	972.3411555980026	2	2	4	Lzic	129
4746557	811.1616507624954	778.087192775185	2	2	4	Lzic	129
4746558	989.6709658058932	1079.845112611572	2	2	4	Lzic	129
4746559	847.6624956579171	747.0857548279497	2	2	4	Lzic	129
4746560	1099.9234973267958	982.5906494744772	2	2	4	Lzic	129
4746561	1032.9039942816823	925.1088807811785	2	2	4	Lzic	129
4746562	864.8644808414782	961.2396081631119	2	2	4	Lzts1	129
4746563	903.1591576902232	965.9759698355059	2	2	4	Lzts1	129
4746564	921.0021860264111	1044.8151525180363	2	2	4	Lzts3	129
4746565	911.5231143331612	1010.3958967358234	2	2	4	M1ap	129
4746566	966.5536052763641	1082.4171623556485	2	2	4	Maea	129
4746567	1046.5491061089367	933.9107447215437	2	2	4	Maea	129
4746568	744.5312894454623	656.6675179273343	2	2	4	Maea	129
4746569	973.7952798917833	878.6626121663755	2	2	4	Maea	129
4746570	825.5363783662983	738.415852780888	2	2	4	Maea	129
4746571	948.7357062578585	1017.5037290401261	2	2	4	Maea	129
4746572	989.3001589009021	987.9142523985533	2	2	4	Maea	129
4746573	1060.052373602493	1005.9116798621417	2	2	4	Maea	129
4746574	976.3011920372634	1019.165441005705	2	2	4	Maea	129
4746575	1026.0470170929925	893.9107617930889	2	2	4	Maea	129
4746576	1031.0479724353845	914.6609927286537	2	2	4	Maea	129
4746577	1012.7992022689663	953.1625347885338	2	2	4	Maea	129
4746578	1047.8014675276572	990.1618513901594	2	2	4	Maea	129
4746579	788.870563134244	636.823798688381	2	2	4	Maea	129
4746580	1002.8026947905964	1042.6648216697015	2	2	4	Maea	129
4746581	926.5491338970301	994.6669856774432	2	2	4	Maea	129
4746582	1015.7990407934523	947.912302731621	2	2	4	Maea	129
4746583	965.2954852123032	887.6631689454866	2	2	4	Maea	129
4746584	1059.299331814818	932.9102002577224	2	2	4	Maea	129
4746585	901.32836170742	782.3578166729773	2	2	4	Maea	129
4746586	845.5453270115954	732.2220427675899	2	2	4	Magea10	129
4746587	813.1704797111861	679.3238651655887	2	2	4	Maged2	129
4746588	936.0615486293588	894.2804333905984	2	2	4	Maged2	129
4746589	1124.1929122515935	943.3138856590892	2	2	4	Maged2	129
4746590	993.4372202701974	901.3198903685484	2	2	4	Maged2	129
4746591	832.1777549524492	804.3260960120002	2	2	4	Maged2	129
4746592	802.1720411609988	713.5753526599607	2	2	4	Maged2	129
4746593	970.4418112286892	997.0736384648683	2	2	4	Maged2	129
4746594	951.6929094222722	1026.3254109810994	2	2	4	Maged2	129
4746595	787.3764724327899	676.260547514306	2	2	4	Magee1	129
4746596	921.9903258664248	966.7987430406092	2	2	4	Magee1	129
4746597	808.216771622842	716.8871610235728	2	2	4	Magee1	129
4746598	1026.8900078263978	979.518806689395	2	2	4	Magee1	129
4746599	785.894871895153	712.2222684912048	2	2	4	Magee1	129
4746600	965.7240706055338	1019.9374295379373	2	2	4	Magi3	129
4746601	940.9732568378173	989.4370475490763	2	2	4	Magi3	129
4746602	772.6504014837019	672.7263220110918	2	2	4	Malt1	129
4746603	946.2872724546085	1065.0163071320367	2	2	4	Maml1	129
4746604	861.271180705738	759.0237343589855	2	2	4	Maml1	129
4746605	1095.5373802079969	924.2602650119618	2	2	4	Maml1	129
4746606	1034.7860070031836	918.2614249671587	2	2	4	Maml1	129
4746607	884.2841166420294	975.765775644539	2	2	4	Maml1	129
4746608	1014.2869352068369	982.5131708843853	2	2	4	Maml1	129
4746609	1096.788178601607	960.7609848503089	2	2	4	Maml1	129
4746610	926.2863690755548	1041.766259141417	2	2	4	Maml1	129
4746611	811.5291256787112	810.0139009845291	2	2	4	Maml1	129
4746612	1050.037833506899	990.5125776844664	2	2	4	Maml1	129
4746613	955.7841421856125	907.0128561048593	2	2	4	Maml1	129
4746614	947.2796453567695	1060.031694968773	2	2	4	Maml1	129
4746615	1039.8169843177243	1016.7704396771096	2	2	4	Maml3	129
4746616	917.9902263288883	853.8225981777455	2	2	4	Maml3	129
4746617	1037.644221859037	942.8079605267816	2	2	4	Man1a2	129
4746618	914.6065719063411	872.4086986227117	2	2	4	Man1a2	129
4746619	1000.6125948087894	1031.4109188854486	2	2	4	Man1a2	129
4746620	1011.7064626455257	882.9056109649791	2	2	4	Man1a2	129
4746621	912.3596365504554	1005.6622938850005	2	2	4	Man1a2	129
4746622	972.60936897265	926.1587723623269	2	2	4	Man1a2	129
4746623	952.9323834858584	1021.3880385756752	2	2	4	Man1a2	129
4746624	976.8569268157503	1032.870356760243	2	2	4	Man2c1	129
4746625	940.0936465560729	1013.1838061442768	2	2	4	Maneal	129
4746626	932.0682397934976	944.1064016576622	2	2	4	Manf	129
4746627	939.9361408285797	979.0080205678987	2	2	4	Map3k13	129
4746628	959.416742214802	936.3051276188307	2	2	4	Map3k15	129
4746629	1012.2135243807677	991.1747373989613	2	2	4	Map3k2	129
4746630	837.6233944292154	921.2960837638689	2	2	4	Map3k7	129
4746631	903.6804247256256	972.0080294102202	2	2	4	Map3k7	129
4746632	1007.9685226278884	1053.9669682607027	2	2	4	Map3k7	129
4746633	980.2136419810784	995.0207998035594	2	2	4	Map3k9	129
4746634	916.3069246021437	961.6707670536543	2	2	4	Mapk14	129
4746635	807.5471155795337	777.4190772689838	2	2	4	Mapk14	129
4746636	1063.9027933788957	1061.5864996339055	2	2	4	Mapkap1	129
4746637	936.1443322447824	924.836391287067	2	2	4	Mapkap1	129
4746638	936.7014464419493	1082.5440926014378	2	2	4	Mapkap1	129
4746639	984.8978413804966	986.0867022448521	2	2	4	Mapkap1	129
4746640	917.1461335809925	998.0892989954777	2	2	4	Mapkap1	129
4746641	1054.1482015880383	930.0826913589227	2	2	4	Mapkap1	129
4746642	952.14680042568	985.0877382287579	2	2	4	Mapkap1	129
4746643	774.4405275783857	663.7421494256557	2	2	4	Mapkbp1	129
4746644	1039.1209702087883	1028.0040532721066	2	2	4	Mapkbp1	129
4746645	930.9817366111096	1028.768801582223	2	2	4	Mapre1	129
4746646	778.4675551785283	722.765896171676	2	2	4	Mapre1	129
4746647	953.4790428866665	930.5154891882431	2	2	4	Mapre1	129
4746648	912.4791087194911	964.7677482196575	2	2	4	Mapre1	129
4746649	956.5198550436711	983.3022844532011	2	2	4	Mark2	129
4746650	971.6079995208542	1057.0787509713969	2	2	4	Mark2	129
4746651	780.941874740476	689.4791901614922	2	2	4	Mark2	129
4746652	808.0150718507442	824.1325597606534	2	2	4	Mark2	129
4746653	1047.6091246477868	1020.8261212926159	2	2	4	Mark2	129
4746654	931.3568150333197	1050.079465813627	2	2	4	Mark2	129
4746655	988.5220818125626	1030.9686008688593	2	2	4	Mark2	129
4746656	982.1083265717189	1060.078581250291	2	2	4	Mark2	129
4746657	906.605496806573	1018.5792222729424	2	2	4	Mark2	129
4746658	983.8569272239342	994.8268900434327	2	2	4	Mark2	129
4746659	886.2497866578746	884.0369106400261	2	2	4	Mark3	129
4746660	1010.7195649946948	1017.8027470605568	2	2	4	Mark3	129
4746661	985.9626763830779	862.8032885287182	2	2	4	Mark3	129
4746662	815.4544259502532	689.0601648287804	2	2	4	Mark3	129
4746663	870.7366325756522	759.4659433312157	2	2	4	Mark3	129
4746664	890.0820591766583	975.4653631138723	2	2	4	Mark3	129
4746665	1022.4645600174063	902.8018229485338	2	2	4	Mark3	129
4746666	1055.2525701349643	914.028469961754	2	2	4	Mark3	129
4746667	967.2120449358056	850.0540736632122	2	2	4	Mark3	129
4746668	1036.4706923483368	1041.051701867121	2	2	4	Mark3	129
4746669	859.2117499461044	852.0588291398221	2	2	4	Mark3	129
4746670	917.9225665185278	999.0361314242285	2	2	4	Mark3	129
4746671	901.7175093821386	979.8074016053391	2	2	4	Mark3	129
4746672	789.2031920808904	663.0612366822184	2	2	4	Mark3	129
4746673	814.7051238476859	705.0602598937469	2	2	4	Mark3	129
4746674	886.9625986749163	869.0576639826719	2	2	4	Mark3	129
4746675	825.1309374375986	824.1846518187795	2	2	4	Mars2	129
4746676	819.6964125070577	705.4005102451993	2	2	4	Mars2	129
4746677	759.238255647305	648.0291785603572	2	2	4	Maz	129
4746678	836.4962928603036	890.0296183358771	2	2	4	Maz	129
4746679	1124.3832383405854	1046.8480255148306	2	2	4	Mbd1	129
4746680	839.666022206318	800.4162014481227	2	2	4	Mbnl1	129
4746681	1070.4245893449636	1054.4196102879228	2	2	4	Mbnl1	129
4746682	846.1679555510436	950.4197435024561	2	2	4	Mbnl1	129
4746683	942.041253478314	973.7285762929396	2	2	4	Mbnl1	129
4746684	1095.711519146945	939.7340111059824	2	2	4	Mbnl1	129
4746685	1010.9214778577808	911.6668640719757	2	2	4	Mbnl1	129
4746686	916.7054306489678	1051.4059112578425	2	2	4	Mbnl1	129
4746687	1002.6708667588114	877.1661275071924	2	2	4	Mbnl1	129
4746688	850.6651552463468	703.913730633226	2	2	4	Mbnl1	129
4746689	1024.9223270232635	955.1677529280552	2	2	4	Mbnl1	129
4746690	1026.6720375420605	927.6670639841759	2	2	4	Mbnl1	129
4746691	807.9152385488777	799.6665511526313	2	2	4	Mbnl1	129
4746692	959.6720442694605	1065.4211807946353	2	2	4	Mbnl1	129
4746693	890.4192192335227	967.419634268474	2	2	4	Mbnl1	129
4746694	1079.6738665836654	974.4175691327289	2	2	4	Mbnl1	129
4746695	817.9161169099082	853.667736312646	2	2	4	Mbnl1	129
4746696	972.6711262663636	960.9185125634865	2	2	4	Mbnl1	129
4746697	997.322675196352	890.9923837503744	2	2	4	Mbnl1	129
4746698	993.4210786331936	914.6671369138339	2	2	4	Mbnl1	129
4746699	818.4156531838275	812.4167431887511	2	2	4	Mbnl1	129
4746700	1084.6748410493974	1046.6692514689046	2	2	4	Mbnl1	129
4746701	995.422795656628	1055.67052301263	2	2	4	Mbnl1	129
4746702	1070.9481819064465	931.2144266881655	2	2	4	Mbnl1	129
4746703	1015.7077832543054	890.0599995511142	2	2	4	Mbnl1	129
4746704	900.2101581744714	943.8667786804789	2	2	4	Mbtps2	129
4746705	995.5792003028583	939.0930853416056	2	2	4	Mc3r	129
4746706	1046.5804315266953	943.3422345558197	2	2	4	Mc3r	129
4746707	785.5696285564372	682.34121147498	2	2	4	Mc3r	129
4746708	757.0135571511147	664.8484653126856	2	2	4	Mcfd2	129
4746709	1048.5383804007774	1084.8516258370746	2	2	4	Mcfd2	129
4746710	993.9797753194429	868.3762810094062	2	2	4	Mcfd2	129
4746711	867.778156708814	966.3543153073538	2	2	4	Mcfd2	129
4746712	786.7668873426135	729.3494901224851	2	2	4	Mcfd2	129
4746713	768.9924239744197	694.3022213591013	2	2	4	Mchr1	129
4746714	948.4104649803674	999.2348336296691	2	2	4	Mcm3	129
4746715	1050.792702751789	926.8511575331827	2	2	4	Mcm3	129
4746716	907.9036493553763	778.9776528149403	2	2	4	Mcm3	129
4746717	804.147435464716	681.2265243688155	2	2	4	Mcm3	129
4746718	1052.164729819621	1016.48295857777	2	2	4	Mcm3	129
4746719	922.6599692794837	1017.9861638311748	2	2	4	Mcm3	129
4746720	1123.6653739322207	933.2281615756071	2	2	4	Mcm3	129
4746721	865.9006580778806	719.4764464495661	2	2	4	Mcm3	129
4746722	973.1629137305578	1062.9866009751258	2	2	4	Mcm3	129
4746723	933.6591457626495	966.9840063288931	2	2	4	Mcm3	129
4746724	742.8943249757743	645.9766891148456	2	2	4	Mcm3	129
4746725	876.1571023799031	970.7355228341877	2	2	4	Mcm3	129
4746726	909.4096219655894	1024.236702803711	2	2	4	Mcm3	129
4746727	977.9104076717116	950.9823283714059	2	2	4	Mcm3	129
4746728	977.6626615377768	1044.9858372487142	2	2	4	Mcm3	129
4746729	938.6618920389218	1073.237822394432	2	2	4	Mcm3	129
4746730	816.6485871896455	709.7272790029814	2	2	4	Mcm3	129
4746731	886.4543018910744	950.1871274064	2	2	4	Mcm3	129
4746732	1040.914046485614	1005.2328212137726	2	2	4	Mcm3	129
4746733	1060.1650111038625	1015.4827321907032	2	2	4	Mcm3	129
4746734	901.4091383629741	1016.2366025121055	2	2	4	Mcm3	129
4746735	1047.7935424015557	1009.1871966937007	2	2	4	Mcm3	129
4746736	1050.3272712341493	1071.8681753713795	2	2	4	Mcm4	129
4746737	887.5641210416329	744.3583214023597	2	2	4	Mcm4	129
4746738	1016.5722107562875	935.5910697332365	2	2	4	Mcm4	129
4746739	1015.5752698358527	1042.3676934070402	2	2	4	Mcm4	129
4746740	906.568996254647	982.2620165863024	2	2	4	Mcm4	129
4746741	928.067827831936	847.1116293806973	2	2	4	Mcm4	129
4746742	942.8226926375064	1059.1198341859008	2	2	4	Mcm4	129
4746743	869.3154382298359	845.6127591403039	2	2	4	Mcm4	129
4746744	1003.5735978213721	983.3655692485581	2	2	4	Mcm4	129
4746745	1035.5759107480144	1034.3669688595062	2	2	4	Mcm4	129
4746746	958.5719774671401	992.6168494485427	2	2	4	Mcm4	129
4746747	1023.8263028660267	1076.8689065204117	2	2	4	Mcm4	129
4746748	937.5692313713378	898.1134794897993	2	2	4	Mcm4	129
4746749	783.3110261129095	730.177824418598	2	2	4	Mcm4	129
4746750	1004.3218047775825	892.8619149614233	2	2	4	Mcm4	129
4746751	1066.3257832360657	966.6136378681646	2	2	4	Mcm4	129
4746752	974.5734669227832	1034.6182115083122	2	2	4	Mcm4	129
4746753	922.3211792928394	1024.8688858387181	2	2	4	Mcm4	129
4746754	1089.5777197679859	1016.8651838374574	2	2	4	Mcm4	129
4746755	869.5679226628872	968.6176826687738	2	2	4	Mcm4	129
4746756	873.564124441559	772.3597272226305	2	2	4	Mcm4	129
4746757	862.5656549418346	869.8638545338938	2	2	4	Mcm4	129
4746758	1050.076139339329	1016.6159699596371	2	2	4	Mcm4	129
4746759	1033.8247794944282	981.6148920798053	2	2	4	Mcm4	129
4746760	1091.0765691950487	956.6127347359704	2	2	4	Mcm4	129
4746761	1035.824001951256	939.113143292397	2	2	4	Mcm4	129
4746762	1042.3264575662201	1047.8673869118525	2	2	4	Mcm4	129
4746763	972.5738710142363	1058.6192146942412	2	2	4	Mcm4	129
4746764	1038.323682057202	917.8622394054754	2	2	4	Mcm4	129
4746765	1028.3239292013936	950.1137401567079	2	2	4	Mcm4	129
4746766	897.3191653633305	975.1173783181982	2	2	4	Mcm4	129
4746767	1074.3263463413	978.6139578385416	2	2	4	Mcm4	129
4746768	1028.0764407097868	1075.1187581928118	2	2	4	Mcm4	129
4746769	1044.3258659440803	1014.365995833926	2	2	4	Mcm4	129
4746770	964.1210231743571	988.1056515903014	2	2	4	Mcm8	129
4746771	797.0004296569914	700.1525265318243	2	2	4	Mcm8	129
4746772	1051.6924868418187	1023.1477906427098	2	2	4	Mcm8	129
4746773	816.1871016665955	738.1505306037438	2	2	4	Mcm8	129
4746774	945.2081904854156	1036.0270881825672	2	2	4	Mcmbp	129
4746775	889.2014647693209	762.269701308701	2	2	4	Mcmbp	129
4746776	815.4509834739573	860.274061119371	2	2	4	Mcmbp	129
4746777	1053.9603743932016	973.0231670205476	2	2	4	Mcmbp	129
4746778	774.3466280205317	640.3091504116755	2	2	4	Mcmbp	129
4746779	915.9569606050269	1017.7770702261777	2	2	4	Mcmbp	129
4746780	1070.4236542026304	1036.9998635940822	2	2	4	Mcmbp	129
4746781	943.8454874647911	941.7849907515474	2	2	4	Mcrs1	129
4746782	919.9811648327395	842.7052220287645	2	2	4	Mcur1	129
4746783	1014.8400638833482	997.1939624348832	2	2	4	Me2	129
4746784	929.5880846066549	981.4448262947067	2	2	4	Me2	129
4746785	790.5673832429884	646.8925058230889	2	2	4	Med13l	129
4746786	945.8271703488014	1008.6427297112606	2	2	4	Med13l	129
4746787	997.5788243906298	1058.8920757140309	2	2	4	Med13l	129
4746788	831.8205673996325	769.142848454087	2	2	4	Med13l	129
4746789	1061.4927524205534	1029.4770408027778	2	2	4	Med13l	129
4746790	991.3266219725324	963.8912441244761	2	2	4	Med13l	129
4746791	1067.577322924276	960.3894814230996	2	2	4	Med13l	129
4746792	1034.5775454770642	985.140482753517	2	2	4	Med13l	129
4746793	870.5717320387309	802.8923063373957	2	2	4	Med13l	129
4746794	1050.5765121279464	932.6395853441727	2	2	4	Med13l	129
4746795	1069.5848019466328	966.9964212154258	2	2	4	Med13l	129
4746796	848.66998696082	703.6010682940517	2	2	4	Med15	129
4746797	1122.8402948279231	1042.3435079403766	2	2	4	Med22	129
4746798	799.3257308935985	639.0854961940456	2	2	4	Med22	129
4746799	835.5781213090385	746.0882311955284	2	2	4	Med22	129
4746800	1002.1972740756532	988.0261910427412	2	2	4	Med22	129
4746801	988.0306829747229	979.7747602516769	2	2	4	Med24	129
4746802	773.2212161704517	641.1321793211553	2	2	4	Med24	129
4746803	819.9739000446632	789.1349395993686	2	2	4	Med24	129
4746804	813.3549777915888	709.1034337891906	2	2	4	Med24	129
4746805	781.2221485222175	709.1335988021675	2	2	4	Med24	129
4746806	993.9795912573065	954.1366677590879	2	2	4	Med24	129
4746807	903.2433032894841	849.3354082079929	2	2	4	Med25	129
4746808	1004.751622607967	1032.3362989325994	2	2	4	Med25	129
4746809	864.6976828680772	748.9830368842768	2	2	4	Med25	129
4746810	993.74894904821	958.3349573583885	2	2	4	Med25	129
4746811	799.9846385208853	657.3343699508914	2	2	4	Med25	129
4746812	1075.0035424446812	1041.334209151061	2	2	4	Med25	129
4746813	932.9987272842288	994.0877775071872	2	2	4	Med25	129
4746814	1040.5023564107141	1029.5850461686937	2	2	4	Med25	129
4746815	1032.2527788270481	1048.33576381573	2	2	4	Med25	129
4746816	1001.7521268651208	1049.5867859578816	2	2	4	Med25	129
4746817	1016.7514783617701	1019.085621678848	2	2	4	Med25	129
4746818	913.7782008278077	841.6172670753109	2	2	4	Med25	129
4746819	1100.000486268782	930.3308392636795	2	2	4	Med25	129
4746820	872.9986593583577	752.6930837940546	2	2	4	Med25	129
4746821	819.4650500734795	878.0784390869825	2	2	4	Med28	129
4746822	1023.1564948078453	1052.405034714314	2	2	4	Med8	129
4746823	850.3982691587967	956.1553971514816	2	2	4	Med8	129
4746824	1023.9613906141377	898.6042162923886	2	2	4	Med9	129
4746825	1007.4550826090218	963.1114466835779	2	2	4	Mef2d	129
4746826	959.4603406676108	1060.4943032603264	2	2	4	Meis1	129
4746827	787.8499763492634	716.1015047262817	2	2	4	Meis3	129
4746828	834.46502426652	763.546532164201	2	2	4	Met	129
4746829	967.4710026517832	901.7955604010054	2	2	4	Met	129
4746830	843.7763886926414	928.2062249679443	2	2	4	Met	129
4746831	868.0245870582074	721.213321199265	2	2	4	Met	129
4746832	947.4705913032399	899.5460415247283	2	2	4	Met	129
4746833	979.5506944180942	1011.6918209017167	2	2	4	Metap1	129
4746834	1070.9085948278569	1039.158461863447	2	2	4	Metap1	129
4746835	875.2014384873037	773.0236690892831	2	2	4	Metap1	129
4746836	949.8979898856903	883.1594633233856	2	2	4	Metap1	129
4746837	1064.9057985785307	981.657081926158	2	2	4	Metap1	129
4746838	1037.9035601886862	949.6573866376024	2	2	4	Metap1	129
4746839	987.5504980952566	1004.0244949296416	2	2	4	Metap1	129
4746840	980.6028021584515	1080.1013784698575	2	2	4	Metap2	129
4746841	976.6022525057566	1059.6009209929189	2	2	4	Metap2	129
4746842	1009.1013737619247	977.3480367577102	2	2	4	Metap2	129
4746843	1000.1495106502684	880.3020554907166	2	2	4	Mettl3	129
4746844	1068.8507733710858	1020.0131388909233	2	2	4	Mettl3	129
4746845	906.3429043973124	791.0135105082159	2	2	4	Mettl3	129
4746846	1051.808800773443	969.0063877248939	2	2	4	Mettl3	129
4746847	1110.4623575256178	1052.264904590092	2	2	4	Mex3c	129
4746848	981.3367087018686	1070.739964874221	2	2	4	Mex3d	129
4746849	1006.332389902585	952.4865416901159	2	2	4	Mex3d	129
4746850	944.7250065167555	900.9843373461252	2	2	4	Mfap3l	129
4746851	805.1451748502968	816.1272735653602	2	2	4	Mfng	129
4746852	947.6924854626106	869.3490461837267	2	2	4	Mfsd12	129
4746853	897.9441699449742	984.1045949641123	2	2	4	Mfsd12	129
4746854	871.6893402160089	854.1007842324398	2	2	4	Mfsd12	129
4746855	805.1246872076408	826.7548125977604	2	2	4	Mfsd5	129
4746856	854.1288899806028	947.5070664687822	2	2	4	Mfsd5	129
4746857	847.8728981882725	699.0002131370583	2	2	4	Mfsd5	129
4746858	881.3753738973643	764.2512708826342	2	2	4	Mfsd5	129
4746859	1043.1339880495977	937.7523731411833	2	2	4	Mfsd5	129
4746860	808.6245055525458	815.0044058365839	2	2	4	Mfsd5	129
4746861	909.4643854300026	948.2020616787686	2	2	4	Mfsd8	129
4746862	757.7616966671308	673.3101284223379	2	2	4	Mgat1	129
4746863	813.0354095356632	772.9865313122485	2	2	4	Mgea5	129
4746864	958.0452220413264	895.485897663887	2	2	4	Mgea5	129
4746865	946.0462334365644	936.2378505180009	2	2	4	Mgea5	129
4746866	1035.075498688916	987.8836648711972	2	2	4	Mgme1	129
4746867	820.0640471905128	704.3840732118801	2	2	4	Mgme1	129
4746868	1078.230690322423	1054.9008935817574	2	2	4	Mib1	129
4746869	988.4769105363546	887.898313636304	2	2	4	Mib1	129
4746870	851.7218920655088	699.8958080345765	2	2	4	Mib1	129
4746871	969.7283225629296	1051.4020293410085	2	2	4	Mib1	129
4746872	1059.2295259279895	986.6496458031048	2	2	4	Mib1	129
4746873	1020.4778554951313	911.1484629723636	2	2	4	Mib1	129
4746874	1026.2289414217867	997.6502479539906	2	2	4	Mib1	129
4746875	1038.4786603472446	949.149068357917	2	2	4	Mib1	129
4746876	1055.2301311217225	1048.901020588589	2	2	4	Mib1	129
4746877	775.7965498724159	734.7908059136255	2	2	4	Mical1	129
4746878	1008.2713197196275	978.97407406738	2	2	4	Mical1	129
4746879	757.4032300319333	697.5183309045968	2	2	4	Mical1	129
4746880	974.4869742103571	1088.301399402635	2	2	4	Micall1	129
4746881	846.4774808691765	736.5445524427892	2	2	4	Micall1	129
4746882	775.4530541578761	643.2141629598613	2	2	4	Micall1	129
4746883	858.4783683017324	769.2951870655893	2	2	4	Micall1	129
4746884	966.2574429260526	942.1697797875883	2	2	4	Micall2	129
4746885	789.4460015055913	721.8438314810511	2	2	4	Mid2	129
4746886	779.8771568911429	676.9737864075087	2	2	4	Mid2	129
4746887	902.6547704283867	988.9415282888514	2	2	4	Mief2	129
4746888	981.1584846695823	1083.1914429635376	2	2	4	Mief2	129
4746889	986.65606298216	976.4392980173143	2	2	4	Mief2	129
4746890	905.9052933407227	962.9864599395204	2	2	4	Mink1	129
4746891	889.9049968237596	980.7373448151895	2	2	4	Mink1	129
4746892	1033.582177887006	959.8930788561206	2	2	4	Mir17hg	129
4746893	929.0612169029858	971.5748733223868	2	2	4	Mkln1	129
4746894	831.3053886719495	805.5734357956048	2	2	4	Mkln1	129
4746895	1021.5641035272197	1010.5736651405617	2	2	4	Mkln1	129
4746896	827.5531057427612	706.8213612830426	2	2	4	Mkln1	129
4746897	798.801845866511	678.5713760502234	2	2	4	Mkln1	129
4746898	952.8207648843669	1068.4563708594947	2	2	4	Mknk1	129
4746899	990.2465180723907	954.2226766725967	2	2	4	Mknk1	129
4746900	797.6532270199278	635.6122094088167	2	2	4	Mknk2	129
4746901	1040.6740808019954	1077.8648631723927	2	2	4	Mknk2	129
4746902	849.4074081813037	721.6125815096705	2	2	4	Mknk2	129
4746903	1037.9221260090715	1022.113602511806	2	2	4	Mknk2	129
4746904	944.9205304296765	1042.1172275013319	2	2	4	Mknk2	129
4746905	945.4201249289179	1029.8669068029465	2	2	4	Mknk2	129
4746906	1049.1217053697774	910.009323543043	2	2	4	Mkx	129
4746907	754.9552222961355	683.323594825133	2	2	4	Mlec	129
4746908	791.4602113996414	763.5726733819297	2	2	4	Mlec	129
4746909	1072.2258217787364	972.3098795521947	2	2	4	Mlec	129
4746910	839.2136802422676	813.570692618119	2	2	4	Mlec	129
4746911	1014.9704477803116	890.5619372067135	2	2	4	Mlec	129
4746912	834.1958189850226	732.3035431424279	2	2	4	Mlec	129
4746913	885.2233862803514	975.5703900757328	2	2	4	Mlec	129
4746914	961.7185202227648	869.564624502989	2	2	4	Mlec	129
4746915	1020.2262615584596	993.3130828955738	2	2	4	Mlec	129
4746916	805.2118629275519	789.5722595731731	2	2	4	Mlec	129
4746917	802.423873958863	693.142810008531	2	2	4	Mlec	129
4746918	1051.2269740845995	998.3114184937951	2	2	4	Mlec	129
4746919	779.4535701068764	647.8217379204918	2	2	4	Mlec	129
4746920	807.2075209762106	711.3210602348184	2	2	4	Mlec	129
4746921	823.9633690424321	811.8215352638017	2	2	4	Mlec	129
4746922	1022.5379965240714	890.9603261768051	2	2	4	Mlec	129
4746923	819.9949439980819	879.506598261303	2	2	4	Mllt3	129
4746924	926.1972660023447	942.6779692771527	2	2	4	Mllt6	129
4746925	995.9488572611843	954.9266141760811	2	2	4	Mllt6	129
4746926	895.9472502059546	967.1791042754406	2	2	4	Mllt6	129
4746927	994.333138790808	1059.2604591297404	2	2	4	Mlxip	129
4746928	958.3286922555515	880.0048195554705	2	2	4	Mlxip	129
4746929	1033.2720223132026	928.9382260154852	2	2	4	Mlxip	129
4746930	1087.3363765785102	1058.2587691151994	2	2	4	Mlxip	129
4746931	1011.0817316001117	947.5062394666938	2	2	4	Mlxip	129
4746932	1056.3334940094437	957.2557851509391	2	2	4	Mlxip	129
4746933	816.1565260955236	767.4348026868403	2	2	4	Mlxipl	129
4746934	791.1539535699776	701.4339353929137	2	2	4	Mlxipl	129
4746935	931.4784187346735	1071.3678680895393	2	2	4	Mlycd	129
4746936	919.5306160471246	1059.0368944655909	2	2	4	Mmd2	129
4746937	986.9533355017237	990.2582501697356	2	2	4	Mmp16	129
4746938	964.6888272752547	878.2895950319162	2	2	4	Mmp2	129
4746939	926.938639150396	963.7926329968221	2	2	4	Mmp2	129
4746940	804.0707530084379	673.2049529756841	2	2	4	Mmp2	129
4746941	835.4062457454306	775.2080951979443	2	2	4	Mmp2	129
4746942	891.9374957824907	958.2928587443608	2	2	4	Mmp2	129
4746943	801.6821190481996	724.7867224092074	2	2	4	Mmp2	129
4746944	901.9377323756968	951.2925347091164	2	2	4	Mmp2	129
4746945	882.9362174681582	961.0463738143594	2	2	4	Mmp2	129
4746946	815.6195045403658	704.474029618369	2	2	4	Mmp20	129
4746947	841.0483203228423	776.3518464016788	2	2	4	Mns1	129
4746948	851.8675375186635	968.7629341260138	2	2	4	Mns1	129
4746949	887.5235944834312	958.1296316198675	2	2	4	Mnt	129
4746950	893.6327758123181	761.7426473016216	2	2	4	Mnt	129
4746951	899.0238551629664	955.6292319275	2	2	4	Mnt	129
4746952	784.439755832881	664.7470052072681	2	2	4	Mob3b	129
4746953	931.3037926692496	964.0347587580236	2	2	4	Mocos	129
4746954	953.3046077098038	972.2841283192648	2	2	4	Mocos	129
4746955	863.6123563568808	818.2989623106014	2	2	4	Mon2	129
4746956	1112.122490507962	1014.7981747031389	2	2	4	Mon2	129
4746957	1097.6205747368494	943.0468007009117	2	2	4	Mon2	129
4746958	931.7457657758537	1014.8263530486039	2	2	4	Morc1	129
4746959	988.0913910022863	1079.3499541890892	2	2	4	Morc2a	129
4746960	830.5831414286471	886.3483295091712	2	2	4	Morc2a	129
4746961	789.5791098747522	748.845652616559	2	2	4	Morc2a	129
4746962	1004.0884010906506	921.3455101378678	2	2	4	Morc2a	129
4746963	1048.0917393081763	1023.0971973960814	2	2	4	Morc2a	129
4746964	974.5888831897329	979.5976498898365	2	2	4	Morc2a	129
4746965	934.8391199849727	1038.1000233261911	2	2	4	Morc2a	129
4746966	1072.3408447284407	952.8448508496457	2	2	4	Morc2a	129
4746967	985.5899169163356	1014.0983062252085	2	2	4	Morc2a	129
4746968	1027.84015975881	974.596378524639	2	2	4	Morc2a	129
4746969	963.0910210259052	1092.1008193868386	2	2	4	Morc2a	129
4746970	847.0830547772088	862.0973520320791	2	2	4	Morc2a	129
4746971	942.1731014408421	1059.0081050687684	2	2	4	Morc2a	129
4746972	798.0795097102001	756.8456815854029	2	2	4	Morc2a	129
4746973	974.5895343716868	1009.8484372479843	2	2	4	Morc2a	129
4746974	791.0484692683272	642.2586841180797	2	2	4	Morc3	129
4746975	875.057076963633	970.0176503131322	2	2	4	Morc3	129
4746976	950.0902134357998	1003.0123158814818	2	2	4	Morc3	129
4746977	994.6251114291629	929.5361359519837	2	2	4	Morn4	129
4746978	786.2268787440382	634.6856291606966	2	2	4	Mov10	129
4746979	1044.734454946181	909.6875467836758	2	2	4	Mov10	129
4746980	770.7273935693853	705.4370355153231	2	2	4	Mov10	129
4746981	990.7347658603605	1021.9401066313468	2	2	4	Mov10	129
4746982	882.7307503430206	830.9379775305036	2	2	4	Mov10	129
4746983	807.6500380702731	833.9082783161235	2	2	4	Mov10	129
4746984	783.4773383398518	680.1864515349157	2	2	4	Mov10	129
4746985	980.8822828296053	1008.89772550169	2	2	4	Moxd2	129
4746986	800.4710222444115	716.0428490039467	2	2	4	Moxd2	129
4746987	1005.1908652638829	1049.1801326013797	2	2	4	Mpg	129
4746988	813.6750957432515	833.0270865248275	2	2	4	Mpi	129
4746989	920.0581368944045	885.8327826442813	2	2	4	Mpl	129
4746990	900.3260752709058	944.2323908948078	2	2	4	Mpp3	129
4746991	894.6598401749578	974.9004031560661	2	2	4	Mpp3	129
4746992	934.8277517416761	993.2482319363789	2	2	4	Mppe1	129
4746993	846.5733181048174	703.745448073757	2	2	4	Mppe1	129
4746994	977.5908525106094	974.9168094931221	2	2	4	Mpped1	129
4746995	1036.6019945916066	930.0562385156612	2	2	4	Mpped1	129
4746996	798.0630265052996	747.1937458243387	2	2	4	Mrgprd	129
4746997	865.0480463492544	820.66275592494	2	2	4	Mrgprf	129
4746998	809.771211956589	659.0459514461294	2	2	4	Mrgprf	129
4746999	880.5488926284082	846.4140362605835	2	2	4	Mrgprf	129
4747000	922.3010217565859	847.4139747303827	2	2	4	Mrgprf	129
4747001	817.8648515826092	665.7747084978375	2	2	4	Mrpl19	129
4747002	1011.6329860903082	1028.2798596974337	2	2	4	Mrpl19	129
4747003	919.4358107027876	966.527099146529	2	2	4	Mrps27	129
4747004	784.6700485934723	631.5229467335735	2	2	4	Mrps27	129
4747005	866.5428402780191	873.6258855361931	2	2	4	Mrps27	129
4747006	949.0669634480269	1064.5394525493373	2	2	4	Mrps27	129
4747007	1084.2483498156917	939.0069596665865	2	2	4	Msh6	129
4747008	817.7520442807055	671.9525656301597	2	2	4	Msh6	129
4747009	1045.9984422022947	1028.7599626623708	2	2	4	Msh6	129
4747010	904.7423482204388	863.0071474819534	2	2	4	Msh6	129
4747011	959.9839346987005	976.0732697718933	2	2	4	Msh6	129
4747012	820.988784860868	767.75556639345	2	2	4	Msh6	129
4747013	953.3494112769658	1070.6341925420481	2	2	4	Msh6	129
4747014	1005.9976144621378	1052.0111286086913	2	2	4	Msh6	129
4747015	1091.764564858824	926.9561536106306	2	2	4	Msh6	129
4747016	1059.645406788955	1019.5747829414571	2	2	4	Msl1	129
4747017	809.6139683551467	737.5578715354202	2	2	4	Msl1	129
4747018	925.8049315309393	986.2602335946177	2	2	4	Msl3	129
4747019	938.9809618066898	996.2611840747344	2	2	4	Msn	129
4747020	868.567247572568	726.9190643471005	2	2	4	Msn	129
4747021	1129.078989471463	965.1684425952881	2	2	4	Msn	129
4747022	1003.3351045112544	920.5532819168675	2	2	4	Msn	129
4747023	1064.3267403631667	933.6692437697918	2	2	4	Msn	129
4747024	928.0763644299167	1052.175248040271	2	2	4	Msn	129
4747025	804.3135568729463	634.4184451825652	2	2	4	Msn	129
4747026	1016.5787382934187	1065.673456652822	2	2	4	Msn	129
4747027	826.8198687551044	878.1735936580783	2	2	4	Msn	129
4747028	851.3222964358974	956.1748314582836	2	2	4	Msn	129
4747029	1029.8282423060386	1031.6723576915726	2	2	4	Msn	129
4747030	866.0623815438007	873.1539074229231	2	2	4	Msn	129
4747031	916.3253990620223	1022.9248443141083	2	2	4	Msn	129
4747032	889.5685093050853	759.4193268078284	2	2	4	Msn	129
4747033	1013.577055923522	997.4219331568427	2	2	4	Msn	129
4747034	949.8259039588416	1011.4237831585639	2	2	4	Msn	129
4747035	1005.3278670110426	1039.423118116048	2	2	4	Msn	129
4747036	818.5656321336518	708.4198233525713	2	2	4	Msn	129
4747037	951.3249089658857	967.9227298067049	2	2	4	Msn	129
4747038	1062.3272962334395	959.4198977732127	2	2	4	Msn	129
4747039	1008.4017039687951	1009.8231908785665	2	2	4	Msn	129
4747040	988.3279576596174	1059.9239970220406	2	2	4	Msn	129
4747041	1053.82639419774	929.919408118211	2	2	4	Msn	129
4747042	1013.8251846267569	918.6701017093266	2	2	4	Msn	129
4747043	988.0748507544783	929.920976608123	2	2	4	Msn	129
4747044	1010.5754268513568	931.4204736036295	2	2	4	Msn	129
4747045	914.3250459092978	1010.4246029998183	2	2	4	Msn	129
4747046	806.0639000747508	647.1686974422471	2	2	4	Msn	129
4747047	1076.3370523983795	934.5509531040033	2	2	4	Msn	129
4747048	977.8208381384056	903.8361805154719	2	2	4	Mst1	129
4747049	945.5750548232909	992.0887225995929	2	2	4	Mst1	129
4747050	845.4696226045626	758.2308797385351	2	2	4	Msto1	129
4747051	1085.3957423210243	1052.2572814307548	2	2	4	Msto1	129
4747052	989.7815290126824	929.6060449993029	2	2	4	Msto1	129
4747053	929.9815908200486	1039.234399956829	2	2	4	Msto1	129
4747054	1104.7333355103196	974.2266635521343	2	2	4	Msto1	129
4747055	1059.101012223657	978.2119517072119	2	2	4	Mta2	129
4747056	853.0888318130254	757.965627009908	2	2	4	Mta2	129
4747057	1020.807445843187	944.8684343228239	2	2	4	Mta2	129
4747058	899.8420869180379	820.9650379367883	2	2	4	Mta2	129
4747059	823.8407805512463	823.9679683102748	2	2	4	Mta2	129
4747060	963.8248561940339	1039.6568703198604	2	2	4	Mta2	129
4747061	1100.351731678687	976.9603759323684	2	2	4	Mta2	129
4747062	1050.852963571816	1033.963306353782	2	2	4	Mta2	129
4747063	887.8399075992539	769.2145259296775	2	2	4	Mta2	129
4747064	936.3507688465799	1032.2176040880272	2	2	4	Mta2	129
4747065	980.4892301369877	1024.2390073658378	2	2	4	Mta2	129
4747066	1041.1546031035941	972.2349214995467	2	2	4	Mta2	129
4747067	1034.8492353977938	943.462219857066	2	2	4	Mta2	129
4747068	951.8491482713957	982.2160819086158	2	2	4	Mta2	129
4747069	828.5406653585826	748.7032467423192	2	2	4	Mtch2	129
4747070	984.494682705871	922.0766299984898	2	2	4	Mtdh	129
4747071	809.346742802704	831.1451540978392	2	2	4	Mtdh	129
4747072	893.2408920921812	846.0789035713517	2	2	4	Mtdh	129
4747073	885.740949682301	850.329225073114	2	2	4	Mtdh	129
4747074	1078.4153077397243	954.4221227282798	2	2	4	Mtf2	129
4747075	965.5178209842629	1003.162453099917	2	2	4	Mtf2	129
4747076	1070.3818673024998	965.1101375190128	2	2	4	Mthfd2	129
4747077	787.0575756854123	687.8444349539885	2	2	4	Mthfd2	129
4747078	892.8744899140469	810.8600859197586	2	2	4	Mthfd2	129
4747079	916.9050726083775	993.7960437735559	2	2	4	Mthfd2	129
4747080	1018.6326660136187	1065.1135786981174	2	2	4	Mthfd2	129
4747081	871.1257095723188	895.8625572801265	2	2	4	Mthfd2	129
4747082	1017.8810357679087	985.8617150704023	2	2	4	Mthfd2	129
4747083	998.3788337296764	900.6100782821585	2	2	4	Mthfd2	129
4747084	936.3803472394968	1047.114828428892	2	2	4	Mthfd2	129
4747085	971.6313241590215	1054.3642761548654	2	2	4	Mthfd2	129
4747086	835.8720677954161	758.6099945684443	2	2	4	Mthfd2	129
4747087	961.6299451319528	998.3631528115834	2	2	4	Mthfd2	129
4747088	873.6228200822175	751.6090659984029	2	2	4	Mthfd2	129
4747089	1032.8817286526908	1002.1117873138444	2	2	4	Mthfd2	129
4747090	946.3759833112028	821.1092333567728	2	2	4	Mthfd2	129
4747091	1051.3819002859013	988.86110679156	2	2	4	Mthfd2	129
4747092	953.629265525487	974.3627431910531	2	2	4	Mthfd2	129
4747093	1066.6311951690163	936.8595516052874	2	2	4	Mthfd2	129
4747094	1047.8831362624676	1053.8627263186754	2	2	4	Mthfd2	129
4747095	916.8792261188245	1015.1144597782618	2	2	4	Mthfd2	129
4747096	1077.5790304465236	941.9697906576307	2	2	4	Mthfd2	129
4747097	780.6186905646624	657.8587202088909	2	2	4	Mthfd2	129
4747098	916.8179433558166	998.3054422657527	2	2	4	Mthfr	129
4747099	950.1736638946576	939.6896268989067	2	2	4	Mthfr	129
4747100	1047.1157125974455	937.3948846257695	2	2	4	Mtif2	129
4747101	875.6998062505028	975.2959837430503	2	2	4	Mtif3	129
4747102	1009.3786917262197	884.506399828781	2	2	4	Mtmr2	129
4747103	757.1175572941995	694.5021107524828	2	2	4	Mtmr2	129
4747104	962.1281780373977	1001.7611429478947	2	2	4	Mtmr2	129
4747105	794.6193767185623	738.0033138281814	2	2	4	Mtmr2	129
4747106	809.369268905627	676.7509253210816	2	2	4	Mtmr2	129
4747107	927.1274227563263	1051.5133122058817	2	2	4	Mtmr2	129
4747108	799.8689856838645	681.5011926552237	2	2	4	Mtmr2	129
4747109	925.8765129836391	966.760247766746	2	2	4	Mtmr2	129
4747110	924.7119512053583	1076.6479835383714	2	2	4	Mtmr3	129
4747111	884.9582087885183	874.3923245519718	2	2	4	Mtmr3	129
4747112	1080.7154635376676	977.8930345452311	2	2	4	Mtmr3	129
4747113	818.4224951179546	687.3583513407995	2	2	4	Mtmr3	129
4747114	973.4610609120313	887.3916078607524	2	2	4	Mtmr3	129
4747115	1056.9643030256184	942.3922454082133	2	2	4	Mtmr3	129
4747116	926.961859718808	1063.3975539895139	2	2	4	Mtmr3	129
4747117	815.6269612495377	652.2268996309043	2	2	4	Mtor	129
4747118	980.532810590727	948.7836089773	2	2	4	Mtor	129
4747119	1002.2188182863703	882.9285836424542	2	2	4	Mtrr	129
4747120	806.2937704745608	774.7885462236827	2	2	4	Mtrr	129
4747121	941.6130103720737	966.051722892085	2	2	4	Muc19	129
4747122	1071.615988407063	969.2699376771175	2	2	4	Muc19	129
4747123	984.6144719738306	1030.0239994351768	2	2	4	Muc19	129
4747124	972.8628763408477	978.5225448443389	2	2	4	Muc19	129
4747125	1020.7882521093873	1010.0608983384617	2	2	4	Muc2	129
4747126	945.414206203679	917.1444998734069	2	2	4	Mut	129
4747127	1020.4952843841269	1016.7081137878353	2	2	4	Mvk	129
4747128	1016.8632836245688	915.3413335433249	2	2	4	Mvk	129
4747129	999.6441247179011	921.7343477242896	2	2	4	Mybbp1a	129
4747130	1017.3968642013201	1050.2369958342551	2	2	4	Mybbp1a	129
4747131	931.6425787635127	922.9856131098605	2	2	4	Mybbp1a	129
4747132	838.0150806589004	960.5844304395376	2	2	4	Mybbp1a	129
4747133	772.6745288929042	671.5799616729087	2	2	4	Mybbp1a	129
4747134	944.6450059817687	1040.2380815495676	2	2	4	Mybbp1a	129
4747135	1084.7183467564719	971.0995791625633	2	2	4	Mybbp1a	129
4747136	818.8853048450874	665.9817321783585	2	2	4	Mybbp1a	129
4747137	1051.5929322505124	993.6790536909803	2	2	4	Mybbp1a	129
4747138	976.6867064230013	1067.2503928471233	2	2	4	Mybbp1a	129
4747139	1005.353024004516	1021.5822271132841	2	2	4	Mybbp1a	129
4747140	858.141810437396	974.2381344088706	2	2	4	Mybbp1a	129
4747141	1064.8968266766117	987.4846850553962	2	2	4	Mybbp1a	129
4747142	1008.7148774317883	903.099529567422	2	2	4	Mybbp1a	129
4747143	916.8821866203116	922.4116796569974	2	2	4	Mybl2	129
4747144	961.3834163569603	945.6624286117194	2	2	4	Mybl2	129
4747145	901.0181209606194	975.8923503278388	2	2	4	Myc	129
4747146	800.0090768593315	767.6365060711023	2	2	4	Myc	129
4747147	1051.7086250385473	940.6602570143651	2	2	4	Myc	129
4747148	871.2621227280329	776.6351418200278	2	2	4	Myc	129
4747149	1026.2745822735958	1036.641731115276	2	2	4	Myc	129
4747150	940.3326215673175	1020.6778543340657	2	2	4	Myc	129
4747151	847.7638103660674	884.6400086162027	2	2	4	Myc	129
4747152	893.5124951986215	755.3837607690597	2	2	4	Myc	129
4747153	1020.0216788108097	927.1375287238895	2	2	4	Myc	129
4747154	909.7654281123826	849.6371186366778	2	2	4	Myc	129
4747155	779.0056552564766	660.6327614681084	2	2	4	Myc	129
4747156	816.0109281277025	818.1381329158633	2	2	4	Myc	129
4747157	1079.024366128443	941.1366452395404	2	2	4	Myc	129
4747158	920.7709184429195	1058.6451586491598	2	2	4	Myc	129
4747159	993.9972357980361	907.3398858166624	2	2	4	Myc	129
4747160	827.258177524187	685.6325901306595	2	2	4	Myc	129
4747161	876.2620349081567	764.6345449919679	2	2	4	Myc	129
4747162	982.738517256286	1034.5611132448657	2	2	4	Myc	129
4747163	911.7694002319804	1010.6434686589942	2	2	4	Myc	129
4747164	1093.0256533974907	971.6375292176035	2	2	4	Myc	129
4747165	875.2616487326151	750.3840016000602	2	2	4	Myc	129
4747166	889.2626240809802	767.6343499041283	2	2	4	Myc	129
4747167	921.0486767700617	957.9073190985055	2	2	4	Mycn	129
4747168	932.1833085451673	958.8395899339788	2	2	4	Myf5	129
4747169	1030.186945249567	972.4795267512408	2	2	4	Myg1	129
4747170	951.9790007992016	866.2714823211813	2	2	4	Myg1	129
4747171	1008.6509587157622	1000.2722274998522	2	2	4	Myg1	129
4747172	1039.9353862651017	912.2275019874293	2	2	4	Myg1	129
4747173	1031.4357904419185	933.4783705205491	2	2	4	Myg1	129
4747174	1086.971146823937	975.6019665598517	2	2	4	Myh6	129
4747175	782.958005395766	674.601012911392	2	2	4	Myh6	129
4747176	1125.1001579618187	952.0950417849378	2	2	4	Myo18a	129
4747177	798.8365400416457	704.5934110210364	2	2	4	Myo18a	129
4747178	1011.098237703995	1031.8492701297748	2	2	4	Myo18a	129
4747179	1007.5973440210804	985.5979881581068	2	2	4	Myo18a	129
4747180	988.0961106469124	946.5971949318033	2	2	4	Myo18a	129
4747181	936.3467847109125	1074.3517627594933	2	2	4	Myo18a	129
4747182	966.6184952556165	1028.303461000001	2	2	4	Myo1a	129
4747183	805.4914314831989	774.6504226540636	2	2	4	Myo1b	129
4747184	957.449195302987	836.7133222484551	2	2	4	Myo1b	129
4747185	1136.2041985483697	938.7121786357961	2	2	4	Myo1b	129
4747186	1051.2047323278753	1062.7158854074464	2	2	4	Myo1b	129
4747187	820.694114781144	683.7128255574535	2	2	4	Myo1b	129
4747188	846.1983937385407	909.7165391883304	2	2	4	Myo1b	129
4747189	1038.2033098318293	992.4648099822442	2	2	4	Myo1b	129
4747190	1021.5121215746676	1038.7478703564523	2	2	4	Myo1b	129
4747191	790.4432158533027	663.712968400916	2	2	4	Myo1b	129
4747192	996.1164950810868	923.1665768832772	2	2	4	Myo1g	129
4747193	869.294779601687	753.0000046566489	2	2	4	Myo5b	129
4747194	952.405544290135	1035.7933060260443	2	2	4	Myo9b	129
4747195	998.4070721762771	1036.5413656725714	2	2	4	Myo9b	129
4747196	898.6183814736696	984.3427716369442	2	2	4	Myo9b	129
4747197	1060.037223163446	926.4729597653907	2	2	4	Myocd	129
4747198	901.1982925719575	1029.4573691543808	2	2	4	Myom3	129
4747199	1003.9493251178237	1007.4543588144782	2	2	4	Myom3	129
4747200	794.9210635125504	637.7707026634235	2	2	4	Myot	129
4747201	1000.7374675840298	906.608744953473	2	2	4	Mypop	129
4747202	841.6409570498078	755.0683990255151	2	2	4	Myrf	129
4747203	1007.1096063576178	929.6877125082375	2	2	4	Myrfl	129
4747204	1014.6146585832629	1031.0944074061142	2	2	4	Naa11	129
4747205	1036.7833026702128	928.8319785497632	2	2	4	Naa11	129
4747206	860.0701551961196	759.072583106337	2	2	4	Naa16	129
4747207	877.2753562980378	957.6792302150991	2	2	4	Naa16	129
4747208	876.2918524260899	763.9222577401267	2	2	4	Naa25	129
4747209	806.0413689914344	823.4257861518922	2	2	4	Naa25	129
4747210	996.0612618994888	961.5879141114538	2	2	4	Naa25	129
4747211	957.7959929268999	833.6721764814184	2	2	4	Naa25	129
4747212	979.2490347568141	1001.1577348815644	2	2	4	Nab1	129
4747213	801.9032530628941	723.4925110919811	2	2	4	Nab1	129
4747214	924.1279004330626	996.0651029682398	2	2	4	Nab1	129
4747215	1024.840592577537	896.8418929158817	2	2	4	Nacad	129
4747216	920.6975819557775	1051.0400484673542	2	2	4	Nadk	129
4747217	761.9344632370772	676.2899872941186	2	2	4	Nadk	129
4747218	1026.6950987250257	921.5352564180439	2	2	4	Nadk	129
4747219	952.4419466894328	847.2865301559843	2	2	4	Nadk	129
4747220	992.6965952734088	986.787091254691	2	2	4	Nadk	129
4747221	916.6949385493019	963.2890376244563	2	2	4	Nadk	129
4747222	947.6953386725957	963.538130353595	2	2	4	Nadk	129
4747223	958.1985022812235	1066.0391243836743	2	2	4	Nadk	129
4747224	870.694477726135	967.7904636908477	2	2	4	Nadk	129
4747225	897.0269106615992	962.2889020177072	2	2	4	Nadk	129
4747226	1077.6705881474877	982.4292296093984	2	2	4	Nagpa	129
4747227	958.5306211141606	973.4881967544335	2	2	4	Nans	129
4747228	1107.5342589328318	945.4856962471576	2	2	4	Nans	129
4747229	1069.5331310913693	936.2358887285397	2	2	4	Nans	129
4747230	942.1910851006554	989.806515908324	2	2	4	Nans	129
4747231	985.2315033090536	987.1050459429202	2	2	4	Nans	129
4747232	762.2478328916374	668.905458506253	2	2	4	Nap1l5	129
4747233	979.343308924778	1059.3010545283119	2	2	4	Narf	129
4747234	1037.629271582012	985.7345033443744	2	2	4	Nasp	129
4747235	776.3555495404499	720.220969960212	2	2	4	Nasp	129
4747236	1096.618329152224	1022.2210538594526	2	2	4	Nasp	129
4747237	779.6185058325491	655.4023195827602	2	2	4	Nasp	129
4747238	916.6143619484221	1015.2244720355336	2	2	4	Nasp	129
4747239	960.3667818177995	1090.475203840394	2	2	4	Nasp	129
4747240	1102.3692607052494	1062.9718085177178	2	2	4	Nasp	129
4747241	1040.6168697529793	1008.9718816379843	2	2	4	Nasp	129
4747242	1053.865439835059	922.2197741989532	2	2	4	Nasp	129
4747243	1093.1176993843137	994.4705330993037	2	2	4	Nasp	129
4747244	797.3396059276416	724.8873143349228	2	2	4	Nasp	129
4747245	815.9777215387581	787.8079305077518	2	2	4	Nat10	129
4747246	957.4880509707594	1025.0580777626742	2	2	4	Nat10	129
4747247	780.7804422359832	738.3757730802657	2	2	4	Nat10	129
4747248	948.7371783484825	1003.0579347015795	2	2	4	Nat10	129
4747249	1019.1962951968143	933.7183955083075	2	2	4	Nat8l	129
4747250	810.0783052905639	804.3653014119451	2	2	4	Nat8l	129
4747251	963.7170212094579	901.6245117278772	2	2	4	Nat8l	129
4747252	1025.9465084984818	1021.0529000936706	2	2	4	Nbn	129
4747253	813.1837171882407	841.553237804739	2	2	4	Nbn	129
4747254	947.9419695373151	960.3032001698741	2	2	4	Nbn	129
4747255	826.7986031145564	802.0283050360641	2	2	4	Ncald	129
4747256	800.5263030066702	662.9250636059832	2	2	4	Ncald	129
4747257	891.0051860439173	993.0076871977714	2	2	4	Ncor2	129
4747258	888.7522434627865	853.0043211015234	2	2	4	Ncor2	129
4747259	1096.7590472264844	936.7520776820162	2	2	4	Ncor2	129
4747260	1022.0076461604431	957.5041198406311	2	2	4	Ncor2	129
4747261	1075.7600775946548	1012.0043577890801	2	2	4	Ncor2	129
4747262	812.3853754546558	811.9978615783419	2	2	4	Ncor2	129
4747263	1011.7592349894238	1046.5065177960728	2	2	4	Ncor2	129
4747264	1024.5088837364328	1014.2554678015548	2	2	4	Ncor2	129
4747265	947.2538714902752	863.2533609472306	2	2	4	Ncor2	129
4747266	877.7543743969213	970.2574213554777	2	2	4	Ncor2	129
4747267	1073.0556170101388	977.8701921486473	2	2	4	Ncor2	129
4747268	936.756373640696	996.7568471315019	2	2	4	Ncor2	129
4747269	1014.7590600601511	1034.0061458779883	2	2	4	Ncor2	129
4747270	838.1443753538487	848.5776172895575	2	2	4	Ncstn	129
4747271	798.1644845206571	792.018824970398	2	2	4	Ncstn	129
4747272	938.4044405478863	1014.326848879408	2	2	4	Ncstn	129
4747273	929.2990141605479	871.9442645153786	2	2	4	Ndc1	129
4747274	993.0529022244167	997.1940305610426	2	2	4	Ndc1	129
4747275	878.0478368769147	848.4453130024541	2	2	4	Ndc1	129
4747276	887.0488456909227	883.9454790879452	2	2	4	Ndc1	129
4747277	969.4828357776101	884.209635587766	2	2	4	Ndc1	129
4747278	943.2982602926174	836.6935327073141	2	2	4	Ndc1	129
4747279	898.1516254990433	985.8792655791008	2	2	4	Ndc1	129
4747280	931.03151700408	942.9977585688849	2	2	4	Ndc1	129
4747281	827.5472839847039	848.4466150668513	2	2	4	Ndc1	129
4747282	921.2993755832817	889.9446733667422	2	2	4	Ndc1	129
4747283	840.4187336375591	720.0017894607076	2	2	4	Ndor1	129
4747284	997.2351397428414	1011.6889262759381	2	2	4	Ndor1	129
4747285	979.7872668257207	1027.369899293928	2	2	4	Ndp	129
4747286	798.6121970447812	752.6711859157691	2	2	4	Ndp	129
4747287	777.9365318955251	719.3827888047133	2	2	4	Ndst1	129
4747288	962.9436864394706	898.3873836326567	2	2	4	Ndst1	129
4747289	861.9399813054268	832.1358958936471	2	2	4	Ndst1	129
4747290	765.9361172747729	715.3827372425702	2	2	4	Ndst1	129
4747291	934.7371253791019	934.1509113928835	2	2	4	Ndufaf4	129
4747292	795.3121616548892	732.3253962420232	2	2	4	Nebl	129
4747293	915.5275767378992	824.1286585908296	2	2	4	Nedd9	129
4747294	986.2881177431601	1030.383983662908	2	2	4	Nedd9	129
4747295	864.0313512778469	976.886526857829	2	2	4	Nedd9	129
4747296	1008.5388329372336	1026.6330025349664	2	2	4	Nedd9	129
4747297	980.0101802838907	978.9141984284556	2	2	4	Nedd9	129
4747298	990.4691766278618	1061.2348961306775	2	2	4	Nek3	129
4747299	1011.2193908328136	985.0368204193155	2	2	4	Nek5	129
4747300	882.1848306643476	770.1837455731131	2	2	4	Nek6	129
4747301	1017.1969635674253	1027.4346178772093	2	2	4	Nek6	129
4747302	768.3872679428072	667.6279629916222	2	2	4	Nek6	129
4747303	825.1847209711948	802.1864635925833	2	2	4	Nek6	129
4747304	762.3875748996707	686.2954140499174	2	2	4	Nek6	129
4747305	980.9863281458913	1015.3828374890213	2	2	4	Nek9	129
4747306	776.6882474115887	714.375485407244	2	2	4	Nek9	129
4747307	814.2266110401766	854.3810658655797	2	2	4	Nek9	129
4747308	1035.485561613825	901.1274918126778	2	2	4	Nek9	129
4747309	1046.9880645743754	989.6303644413556	2	2	4	Nek9	129
4747310	823.2227229281327	676.1245264452743	2	2	4	Nek9	129
4747311	941.2358409394703	1054.635163413727	2	2	4	Nek9	129
4747312	809.1511025238916	807.3335781344531	2	2	4	Nek9	129
4747313	1027.3701929753565	961.0488477861855	2	2	4	Nek9	129
4747314	820.7254991694498	797.3788873606552	2	2	4	Nek9	129
4747315	1051.496828031872	983.99792708407	2	2	4	Nek9	129
4747316	989.0908655620736	1040.1301768472194	2	2	4	Nelfa	129
4747317	1111.3445604926083	950.6263171296488	2	2	4	Nelfa	129
4747318	1125.5949044714598	925.6253621964491	2	2	4	Nelfa	129
4747319	963.8399049727094	1027.6298897551405	2	2	4	Nelfa	129
4747320	956.0063944998889	1004.7840229899282	2	2	4	Nelfcd	129
4747321	861.4996527658427	765.2828851472211	2	2	4	Nelfcd	129
4747322	959.2538637967529	923.0846795871804	2	2	4	Neo1	129
4747323	825.998894513516	815.5829425514802	2	2	4	Neo1	129
4747324	978.4338173624628	890.2151233581666	2	2	4	Neo1	129
4747325	996.6825756250703	972.2717900312311	2	2	4	Net1	129
4747326	1095.9372476820126	1039.7713003760027	2	2	4	Net1	129
4747327	955.6790742704507	882.0201430609178	2	2	4	Net1	129
4747328	1019.9338337672712	994.2718655247511	2	2	4	Net1	129
4747329	1075.9377395045296	1083.2731074680694	2	2	4	Net1	129
4747330	1027.4326253298348	937.5199890414916	2	2	4	Net1	129
4747331	983.9332647235068	1014.273366411907	2	2	4	Net1	129
4747332	808.994101836289	668.5782542138494	2	2	4	Nfatc3	129
4747333	1078.0787623320978	942.929153778759	2	2	4	Nfatc3	129
4747334	966.0750841665958	980.4072194096811	2	2	4	Nfatc3	129
4747335	1129.5081040049608	966.3284042821009	2	2	4	Nfatc3	129
4747336	1033.0792083027156	1071.2679484641005	2	2	4	Nfatc3	129
4747337	801.4944374205754	692.3289697679403	2	2	4	Nfatc3	129
4747338	1014.0052528872458	961.330768838166	2	2	4	Nfatc3	129
4747339	1082.505949402751	918.578280462789	2	2	4	Nfatc3	129
4747340	919.9663630537046	995.0213840693334	2	2	4	Nfatc4	129
4747341	964.2188243483549	1039.5208024446247	2	2	4	Nfatc4	129
4747342	965.3034590012924	969.6970553323779	2	2	4	Nfe2l2	129
4747343	1039.3059471047388	975.9449944995052	2	2	4	Nfe2l2	129
4747344	818.8588434281205	790.6183063192312	2	2	4	Nfe2l2	129
4747345	987.3078899047739	1092.9501924225262	2	2	4	Nfe2l2	129
4747346	770.0672312420834	694.4033451550162	2	2	4	Nfe2l2	129
4747347	918.7502238652786	1038.4095093076482	2	2	4	Nfe2l2	129
4747348	1032.0573285489445	1028.9468507352174	2	2	4	Nfe2l2	129
4747349	979.8051699324164	1011.1978914327508	2	2	4	Nfe2l2	129
4747350	831.7929618694267	760.194629095887	2	2	4	Nfe2l2	129
4747351	945.8039777414031	1006.4487848674037	2	2	4	Nfe2l2	129
4747352	940.2936036789235	975.5187131279872	2	2	4	Nfic	129
4747353	985.3381263232442	878.3175097689729	2	2	4	Nfic	129
4747354	1070.3450206907178	1022.6490258690559	2	2	4	Nfic	129
4747355	906.543333173874	980.020335824014	2	2	4	Nfic	129
4747356	910.0449989090382	1014.7706426756492	2	2	4	Nfic	129
4747357	1025.7989289792959	1065.2660187999193	2	2	4	Nfic	129
4747358	1004.3436383421816	1007.318223938747	2	2	4	Nfic	129
4747359	889.2922504313142	961.2708674930785	2	2	4	Nfic	129
4747360	993.0692043666598	1012.1551379942545	2	2	4	Nfic	129
4747361	1071.797970449068	1030.7634216509045	2	2	4	Nfic	129
4747362	770.4240502846238	685.9098303825839	2	2	4	Nfkbia	129
4747363	979.9335636293827	930.4090988275532	2	2	4	Nfkbia	129
4747364	945.4303299702159	820.4079981785402	2	2	4	Nfkbia	129
4747365	832.1759363797528	719.6589481336384	2	2	4	Nfkbia	129
4747366	1056.15419154062	950.6717387860448	2	2	4	Nfkbia	129
4747367	840.181827433595	959.6629547410123	2	2	4	Nfkbia	129
4747368	891.1787319174366	793.1588185574817	2	2	4	Nfkbia	129
4747369	957.6813963555817	856.15832247651	2	2	4	Nfkbia	129
4747370	806.4263182447883	754.6601777934004	2	2	4	Nfkbia	129
4747371	864.1794619306008	843.4103524678231	2	2	4	Nfkbia	129
4747372	894.4278770313734	755.1580782524194	2	2	4	Nfkbia	129
4747373	1080.407117133736	967.3671225932031	2	2	4	Nfkbia	129
4747374	843.8175935313734	883.0101984950302	2	2	4	Nfkbia	129
4747375	1022.5439926760702	907.5045529177933	2	2	4	Nfkbia	129
4747376	757.4233542029724	666.659814293014	2	2	4	Nfkbia	129
4747377	968.6830137839062	915.4091056565248	2	2	4	Nfkbia	129
4747378	869.4284549878605	797.6594150037795	2	2	4	Nfkbia	129
4747379	863.5409199902657	950.5095671859463	2	2	4	Nfkbia	129
4747380	973.2920925668888	902.8778300979328	2	2	4	Nfkbie	129
4747381	796.9082185721268	707.1861103148835	2	2	4	Nfkbie	129
4747382	884.4474406485268	760.2540372816484	2	2	4	Nfkbie	129
4747383	1011.3542956281599	882.6731025451128	2	2	4	Ngfr	129
4747384	838.9965404023063	942.0409287312833	2	2	4	Nhlh2	129
4747385	963.7918356101163	971.4398042908898	2	2	4	Nhlh2	129
4747386	820.0501025547215	834.9963572048742	2	2	4	Nhlrc2	129
4747387	882.5511766283342	850.2449508994486	2	2	4	Nhlrc2	129
4747388	999.0572660357549	1040.4941454983789	2	2	4	Nhlrc2	129
4747389	869.8040636053124	970.9966150481476	2	2	4	Nhlrc2	129
4747390	818.799178204285	798.4959692114937	2	2	4	Nhlrc2	129
4747391	887.9739167499865	994.4845235931576	2	2	4	Nicn1	129
4747392	874.3679273072983	826.6243867827893	2	2	4	Nin	129
4747393	808.6142394562073	749.125923154385	2	2	4	Nin	129
4747394	963.123751270209	954.6225799727648	2	2	4	Nin	129
4747395	836.1079029131884	738.7947249931918	2	2	4	Nin	129
4747396	886.6149206265425	742.3729223017078	2	2	4	Nin	129
4747397	832.114677434635	753.1250914974679	2	2	4	Nin	129
4747398	813.4374956256214	724.9217085138896	2	2	4	Nipsnap1	129
4747399	997.9463917004664	911.6731022926546	2	2	4	Nipsnap1	129
4747400	857.9404080802758	806.92307257886	2	2	4	Nipsnap1	129
4747401	769.9151678734694	713.2496355121624	2	2	4	Nipsnap1	129
4747402	920.3061713034526	957.6736366451609	2	2	4	Nkain1	129
4747403	1002.8947957738627	961.7049477026666	2	2	4	Nkain1	129
4747404	785.2796682964405	744.0476835993348	2	2	4	Nkapl	129
4747405	990.931153982765	984.1607834195235	2	2	4	Nktr	129
4747406	817.7930546327067	655.2351477994661	2	2	4	Nktr	129
4747407	861.062104359757	964.8158507404042	2	2	4	Nktr	129
4747408	968.8026785460088	1095.5795712387364	2	2	4	Nktr	129
4747409	929.1782442168037	915.1592230459335	2	2	4	Nktr	129
4747410	769.0412808909314	646.2087075371676	2	2	4	Nkx2-9	129
4747411	1042.489154493013	985.3933842991322	2	2	4	Nle1	129
4747412	1031.6320452922478	1014.8198864659876	2	2	4	Nln	129
4747413	1037.6287274476288	908.5678356548508	2	2	4	Nln	129
4747414	1047.3350048735342	973.380880483776	2	2	4	Nlrp12	129
4747415	981.5814920157692	927.880897097391	2	2	4	Nlrp12	129
4747416	1045.449436049644	996.6495694338751	2	2	4	Nlrp1a	129
4747417	1044.0993964677846	951.2288460224418	2	2	4	Nmnat3	129
4747418	945.0823486417856	979.0992141782933	2	2	4	Nmrk2	129
4747419	1076.756658285205	1034.5195554781847	2	2	4	Nnt	129
4747420	960.1035601633553	929.6387060002781	2	2	4	Nnt	129
4747421	1015.5041346009295	972.7688791695443	2	2	4	Nnt	129
4747422	985.5022623761088	900.7674530335959	2	2	4	Nnt	129
4747423	1076.5048273071784	913.2664020645593	2	2	4	Nnt	129
4747424	818.9949193053565	702.0147859503251	2	2	4	Nnt	129
4747425	838.1503695151861	757.3341101873668	2	2	4	Noc2l	129
4747426	1090.1616918196419	927.83431025597	2	2	4	Noc2l	129
4747427	978.9099035991458	1010.8391553506159	2	2	4	Noc2l	129
4747428	821.3982779124291	679.8320257761222	2	2	4	Noc2l	129
4747429	1024.9097341878041	931.8357585566378	2	2	4	Noc2l	129
4747430	941.6597663644261	1060.8414752503015	2	2	4	Noc2l	129
4747431	1044.911061939637	966.3364259724243	2	2	4	Noc2l	129
4747432	1047.1614472978654	981.83686670615	2	2	4	Noc2l	129
4747433	1062.1603722673037	905.8341927048002	2	2	4	Noc2l	129
4747434	1078.1617419618055	948.5852005086249	2	2	4	Noc2l	129
4747435	1092.4121114956988	945.084809950367	2	2	4	Noc2l	129
4747436	1028.4098064085254	929.8356184283552	2	2	4	Noc2l	129
4747437	1040.4108909970491	964.8364660711532	2	2	4	Noc2l	129
4747438	994.4899389229022	995.3595235695126	2	2	4	Noc3l	129
4747439	953.9888993102293	1007.8603346218106	2	2	4	Noc3l	129
4747440	953.8915309841614	927.8293175979902	2	2	4	Nod1	129
4747441	989.1435566589096	953.0789466247874	2	2	4	Nod1	129
4747442	881.3196098630469	781.5151039972911	2	2	4	Nodal	129
4747443	1016.1639261463457	1051.3175306375858	2	2	4	Nol11	129
4747444	820.1061282351168	742.3026715002934	2	2	4	Nol11	129
4747445	838.4311707161163	918.2551184331492	2	2	4	Nol11	129
4747446	1058.86445746472	922.2967491717887	2	2	4	Nol11	129
4747447	1051.1170125565861	1003.297829809371	2	2	4	Nol11	129
4747448	780.8535895512116	676.8032685382034	2	2	4	Nol11	129
4747449	857.6134260507937	954.5536382711763	2	2	4	Nol11	129
4747450	790.3583964577962	821.3044607732552	2	2	4	Nol11	129
4747451	877.6660518027147	751.3750274519011	2	2	4	Nolc1	129
4747452	1089.1740971879542	925.372693791174	2	2	4	Nolc1	129
4747453	768.9401910625414	640.7835050451412	2	2	4	Nolc1	129
4747454	933.4236237277495	1013.3781402918314	2	2	4	Nolc1	129
4747455	793.6635589364564	710.1264299215804	2	2	4	Nolc1	129
4747456	1045.6769213994012	1066.8762194041549	2	2	4	Nolc1	129
4747457	1066.4255052953117	997.1244924671864	2	2	4	Nolc1	129
4747458	836.1667020702685	805.377014852684	2	2	4	Nolc1	129
4747459	799.9120004399568	643.8751290917767	2	2	4	Nolc1	129
4747460	988.9264958610852	1088.8780311702108	2	2	4	Nolc1	129
4747461	976.609764879583	1083.3454973274863	2	2	4	Nosip	129
4747462	805.9028094620885	711.5748545447303	2	2	4	Noxa1	129
4747463	1064.2956357955588	975.9818342770591	2	2	4	Npas2	129
4747464	1032.129884171866	928.7590178742951	2	2	4	Npas3	129
4747465	829.8733651828425	899.7631806065096	2	2	4	Npas3	129
4747466	800.8696640503817	783.7605716579461	2	2	4	Npas3	129
4747467	785.3454363225624	686.0629013260935	2	2	4	Npas4	129
4747468	999.4870238394137	945.351778180867	2	2	4	Npas4	129
4747469	1059.2794732111454	942.1528562821836	2	2	4	Npc1	129
4747470	1030.0878930097883	1080.7069100845229	2	2	4	Nphp1	129
4747471	1076.9242935527618	981.5712444661011	2	2	4	Nphp1	129
4747472	897.7213612358487	972.0597600117478	2	2	4	Nphs2	129
4747473	761.8575069553443	686.37957377072	2	2	4	Nprl3	129
4747474	997.7904288487956	948.9972560811253	2	2	4	Nprl3	129
4747475	1063.541423503702	957.2458830214237	2	2	4	Nprl3	129
4747476	935.7264144848368	884.129127348495	2	2	4	Nprl3	129
4747477	784.4616098825363	701.2834727360038	2	2	4	Nprl3	129
4747478	987.8687822154086	934.636413261174	2	2	4	Nptxr	129
4747479	811.8623732785524	794.1403576331396	2	2	4	Nptxr	129
4747480	953.1165345877406	875.3868455022198	2	2	4	Nptxr	129
4747481	996.8354730273201	1007.1002779305741	2	2	4	Nptxr	129
4747482	910.9821846997525	941.2718696892983	2	2	4	Npy1r	129
4747483	1060.5334809740025	939.2659968943906	2	2	4	Npy1r	129
4747484	805.1780776078577	640.400879114276	2	2	4	Npy1r	129
4747485	964.3305395128258	908.6864456962944	2	2	4	Nr1h2	129
4747486	814.8219598709073	679.4365590339644	2	2	4	Nr1h2	129
4747487	1056.5828700681718	938.6845204943504	2	2	4	Nr1h2	129
4747488	878.4072694865322	977.5105881593728	2	2	4	Nr1h2	129
4747489	1018.826668210641	958.9940639889129	2	2	4	Nr1i2	129
4747490	837.5477657605727	785.1645174882049	2	2	4	Nr5a1	129
4747491	969.1885399931671	1055.98204461796	2	2	4	Nr6a1	129
4747492	997.2081128034079	981.3456995268746	2	2	4	Nras	129
4747493	870.4529100226525	790.3452340648298	2	2	4	Nras	129
4747494	874.702184779552	746.344537789929	2	2	4	Nras	129
4747495	1069.210084917671	1034.3451625128832	2	2	4	Nras	129
4747496	1052.7083324842695	949.0942362657698	2	2	4	Nras	129
4747497	982.7068914009064	924.3451453186091	2	2	4	Nras	129
4747498	1003.7080087443985	970.5954270637309	2	2	4	Nras	129
4747499	1038.7076547769282	922.8441225047641	2	2	4	Nras	129
4747500	1058.5012123756533	931.3124413193631	2	2	4	Nrbf2	129
4747501	987.5015147477604	999.3161317887341	2	2	4	Nrbf2	129
4747502	969.3967795642449	864.3371369394848	2	2	4	Nrbp1	129
4747503	853.1412042324184	763.3372699003278	2	2	4	Nrbp1	129
4747504	987.152260604216	1069.3421868752039	2	2	4	Nrbp1	129
4747505	1005.4740599348629	955.031533610586	2	2	4	Nrbp1	129
4747506	945.8129078444431	957.2629413655304	2	2	4	Nrbp1	129
4747507	900.2752624572544	796.3519216679573	2	2	4	Nrbp1	129
4747508	927.2577072248513	937.0946299124438	2	2	4	Nrg4	129
4747509	1006.0601366212192	959.951352969997	2	2	4	Nrg4	129
4747510	775.8617791723731	638.2181220908194	2	2	4	Nrip2	129
4747511	1039.8872047096306	949.7485006067545	2	2	4	Nsmaf	129
4747512	816.511639987897	694.9733375108317	2	2	4	Nsmaf	129
4747513	855.8782057085615	877.4957715031478	2	2	4	Nsmaf	129
4747514	920.8818404496045	1024.7525044909062	2	2	4	Nsmaf	129
4747515	890.6301064521159	944.7488195320665	2	2	4	Nsmaf	129
4747516	1036.8872618576306	1004.7511185921558	2	2	4	Nsmaf	129
4747517	866.8836743570464	973.8353013656379	2	2	4	Nsmaf	129
4747518	804.8782081135214	664.4874576787298	2	2	4	Nsmaf	129
4747519	1135.3599066590457	941.0913456233213	2	2	4	Nsun4	129
4747520	953.111782763721	943.8345062721457	2	2	4	Nt5e	129
4747521	843.5010769958667	852.6836283494877	2	2	4	Nuak2	129
4747522	932.2557876547421	1017.9349019033341	2	2	4	Nuak2	129
4747523	847.998804882486	728.4313326258128	2	2	4	Nuak2	129
4747524	841.250489785093	823.9331683810819	2	2	4	Nuak2	129
4747525	952.5033877004474	872.1819039659355	2	2	4	Nuak2	129
4747526	979.1326467977295	1079.861703829766	2	2	4	Nuak2	129
4747527	923.0057914531243	1026.935237799671	2	2	4	Nuak2	129
4747528	873.3571895688157	723.6104381207206	2	2	4	Nub1	129
4747529	932.3708305857131	1035.3653804604137	2	2	4	Nub1	129
4747530	840.4367814897383	898.448424754601	2	2	4	Nub1	129
4747531	982.1243196835846	1094.3647934099274	2	2	4	Nub1	129
4747532	937.3683097059237	968.3636224603582	2	2	4	Nub1	129
4747533	874.0996087797022	753.4438424874575	2	2	4	Nub1	129
4747534	1035.1249364084383	1078.612343015642	2	2	4	Nub1	129
4747535	910.4982619936239	1037.4757656016402	2	2	4	Nubp1	129
4747536	1085.752419624258	1032.7205245961122	2	2	4	Nubp1	129
4747537	785.234519942157	672.7204805145616	2	2	4	Nubp1	129
4747538	808.992818120944	750.426231666885	2	2	4	Nubp1	129
4747539	1066.248475352846	914.4681804036047	2	2	4	Nubp1	129
4747540	1076.25155932079	1011.4702707828593	2	2	4	Nubp1	129
4747541	943.9998407667925	1063.4754260618201	2	2	4	Nubp1	129
4747542	904.9965252041575	982.974584601212	2	2	4	Nubp1	129
4747543	1025.247734932599	924.2196283950402	2	2	4	Nubp1	129
4747544	962.3000554565151	940.4516237222336	2	2	4	Nubp1	129
4747545	902.2119045979857	871.7984023953333	2	2	4	Nufip2	129
4747546	845.2869953276166	845.9808186665433	2	2	4	Nufip2	129
4747547	827.2855874628556	744.7285740637302	2	2	4	Nufip2	129
4747548	919.5403210239639	1006.4839452325268	2	2	4	Nufip2	129
4747549	911.039569297056	950.2326764538399	2	2	4	Nufip2	129
4747550	857.7877311499032	891.4817935399689	2	2	4	Nufip2	129
4747551	868.7872914844472	817.9799230946114	2	2	4	Nufip2	129
4747552	904.0376234594678	765.2283255971174	2	2	4	Nufip2	129
4747553	959.5945615532003	917.3462251438269	2	2	4	Numb	129
4747554	939.5969420441663	1008.0989186402616	2	2	4	Numb	129
4747555	878.0930392814644	927.8490082366536	2	2	4	Numb	129
4747556	905.9244760336501	811.1943357762701	2	2	4	Nup153	129
4747557	831.6702421992245	713.4434985143205	2	2	4	Nup153	129
4747558	1058.183281682292	1016.4461901617188	2	2	4	Nup153	129
4747559	877.4266519808875	936.1982951263312	2	2	4	Nup153	129
4747560	931.4306465971414	1046.199928722771	2	2	4	Nup153	129
4747561	1068.9315350707368	929.4436453167268	2	2	4	Nup153	129
4747562	961.9275877960525	881.1948693072728	2	2	4	Nup153	129
4747563	952.9262983477918	836.1938948481857	2	2	4	Nup153	129
4747564	981.4554658132084	856.3850333409366	2	2	4	Nup160	129
4747565	1069.8038929343068	941.9496410032614	2	2	4	Nup188	129
4747566	1021.4581395589557	1045.2626214016334	2	2	4	Nup188	129
4747567	976.8018386880699	942.7024654256611	2	2	4	Nup188	129
4747568	1102.0557337117343	979.1995095684139	2	2	4	Nup188	129
4747569	1026.0541590284515	983.4518958146007	2	2	4	Nup188	129
4747570	1098.30464507337	945.9488720369014	2	2	4	Nup188	129
4747571	1018.0527265866474	941.9512030457773	2	2	4	Nup188	129
4747572	1055.0533248500624	934.1999211381582	2	2	4	Nup188	129
4747573	815.7241258728496	653.2795469736999	2	2	4	Nup88	129
4747574	981.5159651636781	952.9724858360587	2	2	4	Nup88	129
4747575	1034.5013140976616	948.6818372886231	2	2	4	Nup88	129
4747576	1019.7696241742277	1048.7250519927197	2	2	4	Nup88	129
4747577	904.7608110985018	851.7206146878779	2	2	4	Nup88	129
4747578	1064.019947567728	994.472048176374	2	2	4	Nup88	129
4747579	1020.7684589260023	997.7231782913562	2	2	4	Nup88	129
4747580	1055.769912687839	1005.4726401192851	2	2	4	Nup88	129
4747581	801.9846835091795	678.2206718010897	2	2	4	Nupl1	129
4747582	910.241258145544	913.4745472282686	2	2	4	Nupl1	129
4747583	914.9936273204679	1047.4777051723045	2	2	4	Nupl1	129
4747584	989.2441203646069	970.2245890586285	2	2	4	Nupl1	129
4747585	850.9879029900293	799.2227744870672	2	2	4	Nupl1	129
4747586	773.7486750184188	724.244613063755	2	2	4	Nupl1	129
4747587	926.9920108763615	934.224761829982	2	2	4	Nupl1	129
4747588	906.5299200567435	1017.3209710087829	2	2	4	Nus1	129
4747589	795.2642485145872	631.8159689352603	2	2	4	Nus1	129
4747590	981.0285064891732	925.5663453753314	2	2	4	Nus1	129
4747591	890.8412997328874	987.5936410696044	2	2	4	Nxf1	129
4747592	838.3376431878346	866.3389186600255	2	2	4	Nxf1	129
4747593	807.3344915065932	706.0822404379807	2	2	4	Nxf1	129
4747594	1021.0866069756815	1037.9971682165335	2	2	4	Nxf1	129
4747595	785.3347950268125	819.3374527095722	2	2	4	Nxf1	129
4747596	821.9411536192688	710.8415985571904	2	2	4	Nxpe2	129
4747597	768.6022622311434	705.7096999848121	2	2	4	Nxpe3	129
4747598	980.8638538627017	889.2062080677179	2	2	4	Nxpe3	129
4747599	788.9265818955577	676.6608090068329	2	2	4	Nxph4	129
4747600	862.0241343999327	824.2286649799505	2	2	4	Nyx	129
4747601	837.2316188562498	742.8760514352472	2	2	4	Oas1b	129
4747602	898.6978976839109	757.1583373864096	2	2	4	Oas1b	129
4747603	904.549860491516	976.7486647352567	2	2	4	Oaz2	129
4747604	784.2900299311402	746.994057109238	2	2	4	Oaz2	129
4747605	1020.303211132539	955.9950324788804	2	2	4	Oaz2	129
4747606	1068.3060136936529	1003.495404582861	2	2	4	Oaz2	129
4747607	897.2960572385642	835.7441454329031	2	2	4	Oaz2	129
4747608	929.5506153807354	973.4979201451403	2	2	4	Oaz2	129
4747609	888.0491183222134	968.998834521773	2	2	4	Oaz2	129
4747610	881.2985028929482	953.2484759899636	2	2	4	Oaz2	129
4747611	822.7984114697174	764.7715482803081	2	2	4	Ogfr	129
4747612	907.2931728785085	1007.9038230432554	2	2	4	Ogfr	129
4747613	966.4445678515331	925.4886630207853	2	2	4	Ogfr	129
4747614	818.5371039291483	841.9033131700633	2	2	4	Ogfr	129
4747615	1055.2940662400465	945.1487144519322	2	2	4	Ogfr	129
4747616	895.2919077473884	969.1534730226097	2	2	4	Ogfr	129
4747617	1070.546546800777	1027.1497354995763	2	2	4	Ogfr	129
4747618	945.29305665864	979.1522932117518	2	2	4	Ogfr	129
4747619	932.4435262007586	926.1560348334075	2	2	4	Ogfr	129
4747620	963.3812931827072	960.4822021903435	2	2	4	Ogfrl1	129
4747621	1021.5400013608493	1004.5887002417544	2	2	4	Ogfrl1	129
4747622	1005.3808644236673	910.480319075477	2	2	4	Ogfrl1	129
4747623	918.8810030440516	981.7336355225397	2	2	4	Ogfrl1	129
4747624	1030.6313680965502	912.7297714604409	2	2	4	Ogfrl1	129
4747625	1016.8811065087965	911.9800804186341	2	2	4	Ogfrl1	129
4747626	1026.0872480330988	901.0684691559626	2	2	4	Ogg1	129
4747627	1037.2105061999036	1014.0133218769928	2	2	4	Ogg1	129
4747628	972.4290937056479	935.4511705793194	2	2	4	Olfm4	129
4747629	955.1767138146981	996.5921833949272	2	2	4	Olfml2a	129
4747630	955.9474419583016	983.6552320187538	2	2	4	Olfml2a	129
4747631	808.4917640505658	786.5457587366103	2	2	4	Olfr976	129
4747632	823.7500841311326	726.5145484193594	2	2	4	Onecut3	129
4747633	931.3117303580483	1011.0323863865228	2	2	4	Onecut3	129
4747634	1043.1136580083114	915.9772955387378	2	2	4	Opn3	129
4747635	983.841865094667	985.835114841149	2	2	4	Osbp2	129
4747636	872.8566974658804	748.6931864691294	2	2	4	Osbpl2	129
4747637	947.6075313447031	900.0103907308873	2	2	4	Osmr	129
4747638	990.461127620558	870.2296094679814	2	2	4	Otof	129
4747639	922.3751058152055	1025.6350424554403	2	2	4	Otop1	129
4747640	1092.7850792325792	934.6933790140585	2	2	4	Otop1	129
4747641	886.6239421211097	753.3628520894032	2	2	4	Otub2	129
4747642	1114.5398198988878	1024.1781817286897	2	2	4	Otud7b	129
4747643	790.513442923458	686.4317246093138	2	2	4	Otud7b	129
4747644	1077.0367767723362	985.4285939790229	2	2	4	Otud7b	129
4747645	1053.3003903019712	1058.4464192069606	2	2	4	Oxa1l	129
4747646	813.2915800929347	667.9360395174774	2	2	4	Oxa1l	129
4747647	990.3514019730274	875.6174914383773	2	2	4	Oxa1l	129
4747648	963.3923485622345	982.0777457458763	2	2	4	Oxgr1	129
4747649	1113.3185701367975	962.2213791592925	2	2	4	Oxsm	129
4747650	1021.3975261844784	998.7948657028073	2	2	4	Oxsm	129
4747651	813.3618225245981	847.8943692148956	2	2	4	P2rx6	129
4747652	780.8115307262349	732.8031563883595	2	2	4	Pabpc1l	129
4747653	944.3212304453618	968.3011979213675	2	2	4	Pabpc1l	129
4747654	959.1633889912151	1004.8006598189464	2	2	4	Pacsin3	129
4747655	860.197930761621	730.7160927093593	2	2	4	Pacsin3	129
4747656	1032.8314863337437	1026.7992173668974	2	2	4	Pacsin3	129
4747657	914.6503195468957	981.9027923823666	2	2	4	Pacsin3	129
4747658	891.4598818125689	833.631711782105	2	2	4	Pafah1b2	129
4747659	1078.219657284665	951.385304295025	2	2	4	Pafah1b2	129
4747660	917.050979750518	1023.4229821644975	2	2	4	Pafah1b2	129
4747661	1000.4669914731949	1045.640410224508	2	2	4	Pafah1b2	129
4747662	773.7033355424817	720.1276374051874	2	2	4	Pafah1b2	129
4747663	871.709044936189	840.1322005830743	2	2	4	Pafah1b2	129
4747664	1008.1020703203815	1016.2658329117394	2	2	4	Pah	129
4747665	802.8506173912251	640.9911012369753	2	2	4	Pah	129
4747666	978.6187915451973	995.0002862856193	2	2	4	Pak1	129
4747667	1098.6201790662928	968.7468056846556	2	2	4	Pak1	129
4747668	1000.36835811322	963.2491985876188	2	2	4	Pak1	129
4747669	1011.0712762329301	877.0822028084917	2	2	4	Pak1ip1	129
4747670	1135.825435307792	967.0821908115395	2	2	4	Pak1ip1	129
4747671	908.8196087651139	912.0845915904072	2	2	4	Pak1ip1	129
4747672	800.315521391243	804.0839549400168	2	2	4	Pak1ip1	129
4747673	909.5704401767618	963.8357084838219	2	2	4	Pak1ip1	129
4747674	821.5646420597124	719.5817828030192	2	2	4	Pak1ip1	129
4747675	1035.2352120821395	998.7927555377706	2	2	4	Pak3	129
4747676	1008.6351784921903	1007.8786162178163	2	2	4	Pak3	129
4747677	1017.7451470213691	903.5242504448577	2	2	4	Palmd	129
4747678	1006.8582092883277	1060.0509284929844	2	2	4	Pan3	129
4747679	790.3386410957963	648.7971160697585	2	2	4	Pan3	129
4747680	1029.899270415296	986.9618257989355	2	2	4	Panx2	129
4747681	957.9392577082535	910.3533530854969	2	2	4	Panx2	129
4747682	882.8371356515224	760.3443567776097	2	2	4	Papd7	129
4747683	871.5452541000869	766.8985551718387	2	2	4	Papd7	129
4747684	855.5514710195329	711.4666271851193	2	2	4	Pappa	129
4747685	958.9924224861858	1040.0117501272407	2	2	4	Pappa	129
4747686	866.5463902721432	751.0341775890903	2	2	4	Paqr5	129
4747687	809.4944724482721	816.085065472127	2	2	4	Pask	129
4747688	806.7412655682866	649.829366843286	2	2	4	Pask	129
4747689	913.748971991173	862.8347192995719	2	2	4	Pask	129
4747690	813.2435454075228	759.3330512610827	2	2	4	Pask	129
4747691	1062.7551344151293	917.0837982410424	2	2	4	Pask	129
4747692	1036.2939462659697	898.707458393797	2	2	4	Patl1	129
4747693	1038.2958812290492	949.9586187173397	2	2	4	Patl1	129
4747694	1068.5953283460874	953.8234596845798	2	2	4	Pax1	129
4747695	852.8347957529862	753.8294832295815	2	2	4	Pax1	129
4747696	885.6930200571342	983.6591798088479	2	2	4	Pax9	129
4747697	919.3807921326315	1011.2095703149989	2	2	4	Paxbp1	129
4747698	910.8193334951422	812.0146503752145	2	2	4	Paxbp1	129
4747699	1007.8338293981658	1058.4130652046183	2	2	4	Pcbp1	129
4747700	825.3166960980933	681.660431032411	2	2	4	Pcbp1	129
4747701	910.2558367037042	1031.6951567709468	2	2	4	Pcbp1	129
4747702	1094.3300971661906	889.4061409896058	2	2	4	Pcbp1	129
4747703	814.5675314462485	713.661556035662	2	2	4	Pcbp1	129
4747704	1001.6855241677282	991.0551753514115	2	2	4	Pcbp1	129
4747705	908.5727358068951	801.4104144955993	2	2	4	Pcbp1	129
4747706	910.5753274659386	876.1621007450194	2	2	4	Pcbp1	129
4747707	842.5766743659931	962.4164421755353	2	2	4	Pcbp1	129
4747708	987.9216494003814	1049.401637326558	2	2	4	Pcbp1	129
4747709	971.0763213763369	863.6597415233666	2	2	4	Pcbp1	129
4747710	1058.350938708434	932.0520654456791	2	2	4	Pcbp1	129
4747711	815.5722583850622	851.6647604040493	2	2	4	Pcbp1	129
4747712	954.5828814029934	1067.4150889043074	2	2	4	Pcbp1	129
4747713	1069.3336074125943	1009.9098229283088	2	2	4	Pcbp1	129
4747714	1088.835582386192	1054.160204990706	2	2	4	Pcbp1	129
4747715	891.8260016991576	908.9135126072495	2	2	4	Pcbp1	129
4747716	783.4411826216547	642.1670859453658	2	2	4	Pcbp1	129
4747717	925.5824402971805	1074.6662444097958	2	2	4	Pcbp1	129
4747718	962.8253773424185	841.4095065977401	2	2	4	Pcbp1	129
4747719	978.0789938577193	937.1612269478405	2	2	4	Pcbp1	129
4747720	779.8164143419035	704.6625316513071	2	2	4	Pcbp1	129
4747721	982.0223820784277	1094.0576178616845	2	2	4	Pcbp1	129
4747722	1019.3298191956602	932.9097131714909	2	2	4	Pcbp1	129
4747723	875.0776472690229	968.6654775429279	2	2	4	Pcbp1	129
4747724	966.3320354387492	1034.4139063508874	2	2	4	Pcbp1	129
4747725	1055.352045829658	963.0526931250282	2	2	4	Pcbp1	129
4747726	845.2442875259068	699.0225243582436	2	2	4	Pcbp1	129
4747727	832.8181623950061	719.1610634353939	2	2	4	Pcbp1	129
4747728	798.4430727733429	675.5006704570351	2	2	4	Pcbp1	129
4747729	931.0805958401564	1016.6646911888455	2	2	4	Pcbp1	129
4747730	1022.3313046052599	974.4105896732765	2	2	4	Pcbp1	129
4747731	906.0716595144447	771.4097951335872	2	2	4	Pcbp1	129
4747732	1033.584598966636	1063.4123024689727	2	2	4	Pcbp1	129
4747733	958.8251471417434	837.4095490620955	2	2	4	Pcbp1	129
4747734	869.2469749932434	769.6901535364937	2	2	4	Pcbp1	129
4747735	1009.3333180429432	1042.6626313381425	2	2	4	Pcbp1	129
4747736	918.5806391812738	1026.4153537483053	2	2	4	Pcbp1	129
4747737	1072.832839551181	984.9091270559754	2	2	4	Pcbp1	129
4747738	976.5800636217539	969.6620502957696	2	2	4	Pcbp1	129
4747739	776.5749454864836	729.0652078170742	2	2	4	Pcbp1	129
4747740	943.4631008890195	1037.504209627519	2	2	4	Pcbp1	129
4747741	872.3254267228742	905.1640719266247	2	2	4	Pcbp1	129
4747742	882.3280192196639	974.415361311308	2	2	4	Pcbp1	129
4747743	853.3267477526191	957.1659451700433	2	2	4	Pcbp1	129
4747744	1102.8318550324252	935.156935249146	2	2	4	Pcbp1	129
4747745	889.3218440269878	788.4107578599715	2	2	4	Pcbp1	129
4747746	993.8325124488711	1029.4128618242623	2	2	4	Pcbp1	129
4747747	991.8314866358057	1000.9122467748856	2	2	4	Pcbp1	129
4747748	804.564841934131	641.4102044145984	2	2	4	Pcbp1	129
4747749	851.0759568870815	935.4155141834378	2	2	4	Pcbp1	129
4747750	1086.8343609992485	1019.9094712385713	2	2	4	Pcbp1	129
4747751	1067.5853295361821	1061.6610995339872	2	2	4	Pcbp1	129
4747752	1049.5818737309999	972.659624463748	2	2	4	Pcbp1	129
4747753	809.5679585846647	729.412099098472	2	2	4	Pcbp1	129
4747754	785.4451805656718	731.1694468067586	2	2	4	Pcbp1	129
4747755	1052.5813379440963	954.4090917481103	2	2	4	Pcbp1	129
4747756	825.3161138980572	664.6600427459828	2	2	4	Pcbp1	129
4747757	1013.5834147365766	1042.6624941491825	2	2	4	Pcbp1	129
4747758	1011.3302510461618	951.1604192334537	2	2	4	Pcbp1	129
4747759	829.569450419328	759.4121214470953	2	2	4	Pcbp1	129
4747760	1083.9218229525388	955.3968398992737	2	2	4	Pcbp1	129
4747761	911.5809685587267	1040.915927733273	2	2	4	Pcbp1	129
4747762	1061.8309384766112	936.4083617367869	2	2	4	Pcbp1	129
4747763	955.8323931036182	1052.164691112756	2	2	4	Pcbp1	129
4747764	849.069321972735	742.1610517154493	2	2	4	Pcbp1	129
4747765	944.8330334936682	1078.6656846080054	2	2	4	Pcbp1	129
4747766	1017.3310509375449	970.4106662207607	2	2	4	Pcbp1	129
4747767	904.3301033184678	1020.4156909663132	2	2	4	Pcbp1	129
4747768	963.5840469339594	1095.4154392332675	2	2	4	Pcbp1	129
4747769	801.5772485662652	721.6910563503901	2	2	4	Pcbp1	129
4747770	1000.8310407279688	981.4114968244421	2	2	4	Pcbp1	129
4747771	1100.4640105840313	960.4951349741714	2	2	4	Pcbp1	129
4747772	798.5646670487622	640.4103854463312	2	2	4	Pcbp1	129
4747773	968.6869006631354	1042.723931270518	2	2	4	Pcbp1	129
4747774	880.8255321159972	902.4137329037397	2	2	4	Pcbp1	129
4747775	792.8149470907258	652.6608682845541	2	2	4	Pcbp1	129
4747776	996.3315133137565	998.6620418690582	2	2	4	Pcbp1	129
4747777	1004.5812940215596	986.4114839176298	2	2	4	Pcbp1	129
4747778	953.332173447904	1047.4146545030815	2	2	4	Pcbp1	129
4747779	924.5807799835136	1026.4151492495323	2	2	4	Pcbp1	129
4747780	908.3228693139368	805.410509220204	2	2	4	Pcbp1	129
4747781	1040.4621377474896	955.497655498452	2	2	4	Pcbp1	129
4747782	790.6249977367356	754.9937605585966	2	2	4	Pcbp4	129
4747783	924.8774326336004	793.2427869604755	2	2	4	Pcbp4	129
4747784	832.8909474436385	690.2488921288406	2	2	4	Pcbp4	129
4747785	1051.7995601608259	1041.058070185893	2	2	4	Pccb	129
4747786	1104.2070225051864	967.371651981268	2	2	4	Pced1a	129
4747787	1067.2514973898099	1014.8511662343998	2	2	4	Pced1a	129
4747788	966.0990279424644	899.4095289362042	2	2	4	Pcgf2	129
4747789	842.3277113108886	725.2371122708317	2	2	4	Pcmtd1	129
4747790	869.5844243416268	956.4898681041128	2	2	4	Pcmtd1	129
4747791	766.9161744713683	697.3656578505424	2	2	4	Pcmtd1	129
4747792	977.279710835291	855.0729412459095	2	2	4	Pcmtd1	129
4747793	835.2826608034738	762.9818123789031	2	2	4	Pcnt	129
4747794	964.8776330548568	951.0388912604437	2	2	4	Pcnx	129
4747795	1080.3813197650143	1035.2849725704011	2	2	4	Pcnx	129
4747796	956.2857589419212	853.2231704355881	2	2	4	Pcnx	129
4747797	761.6378996373081	693.4408547032987	2	2	4	Pcnx	129
4747798	971.3948819709792	1004.7626351087462	2	2	4	Pcolce	129
4747799	785.2642381920238	682.634547390831	2	2	4	Pcolce	129
4747800	994.6423703097734	887.2602693100425	2	2	4	Pcolce	129
4747801	861.3868615452699	745.2613047548148	2	2	4	Pcolce	129
4747802	911.3890810761026	805.0110193116328	2	2	4	Pcolce	129
4747803	812.1372768222025	793.7632526895036	2	2	4	Pcolce	129
4747804	819.8858158060202	728.5120736817487	2	2	4	Pcolce	129
4747805	1106.6452185460357	932.7582345005802	2	2	4	Pcolce	129
4747806	921.8927576412744	948.7629888262032	2	2	4	Pcolce	129
4747807	925.6457144631171	1068.0147372188349	2	2	4	Pcolce	129
4747808	768.1335033069732	667.0123747848843	2	2	4	Pcolce	129
4747809	922.6407862258221	867.7617161149758	2	2	4	Pcolce	129
4747810	1019.6468452222742	1054.7622404165354	2	2	4	Pcolce	129
4747811	989.8919032111919	871.0101275403845	2	2	4	Pcolce	129
4747812	968.6420335361123	889.760934349712	2	2	4	Pcolce	129
4747813	839.6382727521661	816.7629503699411	2	2	4	Pcolce	129
4747814	869.3874087317967	763.0113905349513	2	2	4	Pcolce	129
4747815	996.6425629013465	893.5103105446044	2	2	4	Pcolce	129
4747816	828.8860580793887	733.0119225380314	2	2	4	Pcolce	129
4747817	798.0774656338361	689.3813680413464	2	2	4	Pcolce	129
4747818	788.7440558583484	688.0482975741928	2	2	4	Pcolce	129
4747819	1001.1425318983455	889.0101179854807	2	2	4	Pcolce	129
4747820	991.6423294211122	887.0103283155272	2	2	4	Pcolce	129
4747821	822.8389067213682	763.3856450313605	2	2	4	Pdcd1	129
4747822	1052.099804912825	979.8836826733015	2	2	4	Pdcd1	129
4747823	1045.707995775745	934.0179859599397	2	2	4	Pdcd1	129
4747824	934.9353070636033	883.3946951673879	2	2	4	Pdcd1	129
4747825	858.1600638252161	717.3780495635826	2	2	4	Pdcl	129
4747826	975.1748791029777	1043.8873325052868	2	2	4	Pdcl	129
4747827	1014.8225597871697	1011.2992663028548	2	2	4	Pde1c	129
4747828	919.235564268503	960.6148176065457	2	2	4	Pde1c	129
4747829	792.7045316650365	745.2082761825519	2	2	4	Pde1c	129
4747830	911.818025870532	864.2995899474082	2	2	4	Pde1c	129
4747831	932.155669569479	1010.3335248637736	2	2	4	Pde1c	129
4747832	1053.0448345360874	1049.2094826809723	2	2	4	Pde1c	129
4747833	955.9814783068367	1037.8526522921675	2	2	4	Pde4a	129
4747834	944.231790500171	1077.1036018178095	2	2	4	Pde4a	129
4747835	1075.8782910806117	938.9800008433589	2	2	4	Pde4c	129
4747836	824.860150651904	695.0066696316702	2	2	4	Pde8b	129
4747837	813.7849112639374	780.9329938026926	2	2	4	Pdgfrb	129
4747838	950.110746419067	851.3095043230986	2	2	4	Pdgfrb	129
4747839	840.3617124583471	951.5661183892145	2	2	4	Pdgfrb	129
4747840	812.3528126110347	731.3116167186126	2	2	4	Pdgfrb	129
4747841	798.0925179040684	644.2895561421675	2	2	4	Pdgfrb	129
4747842	926.3603473443999	856.8105414005634	2	2	4	Pdgfrb	129
4747843	926.1141737312569	959.31312286483	2	2	4	Pdgfrb	129
4747844	839.1041477822173	748.811069609443	2	2	4	Pdgfrb	129
4747845	809.452578274087	826.6009760662058	2	2	4	Pdgfrb	129
4747846	865.8584876213794	847.3125384665886	2	2	4	Pdgfrb	129
4747847	946.8634052674107	924.8114754460573	2	2	4	Pdgfrb	129
4747848	836.8563082872696	808.3126347427253	2	2	4	Pdgfrb	129
4747849	806.852658729058	730.5618001108267	2	2	4	Pdgfrb	129
4747850	819.6078491099607	818.237831138796	2	2	4	Pdilt	129
4747851	989.6214099490335	1020.0356359193204	2	2	4	Pdk3	129
4747852	1092.873607763712	965.0322484781394	2	2	4	Pdk3	129
4747853	949.5795946480445	960.1186106844385	2	2	4	Pdk4	129
4747854	988.0903753774447	965.451202070688	2	2	4	Pdp2	129
4747855	965.1528935071727	924.0687540670916	2	2	4	Pdpn	129
4747856	790.9578195315379	759.8600971576038	2	2	4	Pdpn	129
4747857	1054.221170324341	937.3515578480781	2	2	4	Pdpn	129
4747858	1033.9708066210846	938.1025113600328	2	2	4	Pdpn	129
4747859	844.461227008732	811.1086707860914	2	2	4	Pdpn	129
4747860	1063.1898765684166	982.7512587619176	2	2	4	Pds5b	129
4747861	968.9392255479547	1031.2553784730887	2	2	4	Pds5b	129
4747862	814.1739457286428	664.2517468473078	2	2	4	Pds5b	129
4747863	897.6826541619182	877.0040464635133	2	2	4	Pds5b	129
4747864	1055.6884303420484	942.7505589394812	2	2	4	Pds5b	129
4747865	766.1732978381767	679.0036133753923	2	2	4	Pds5b	129
4747866	790.7827888190109	658.7021664378976	2	2	4	Pds5b	129
4747867	927.4387502731798	1047.007066602063	2	2	4	Pds5b	129
4747868	795.7841598193162	696.0360521249382	2	2	4	Pds5b	129
4747869	964.2724951119259	1024.2754290610096	2	2	4	Pdxdc1	129
4747870	827.7594021459638	688.2706664847253	2	2	4	Pdxdc1	129
4747871	1069.52536270339	1029.772566022219	2	2	4	Pdxdc1	129
4747872	1002.0194061867368	882.0206885566221	2	2	4	Pdxdc1	129
4747873	909.7702006441418	993.276178623684	2	2	4	Pdxdc1	129
4747874	842.5128931562044	797.2730590301777	2	2	4	Pdxdc1	129
4747875	949.522730729504	1045.7763961604028	2	2	4	Pdxdc1	129
4747876	833.7340948269957	731.6873646715712	2	2	4	Pdxdc1	129
4747877	997.272138855621	981.7733863958273	2	2	4	Pdxdc1	129
4747878	774.2573659714434	664.5215783286965	2	2	4	Pdxdc1	129
4747879	913.7714012157301	1031.2770550457142	2	2	4	Pdxdc1	129
4747880	768.5078554677694	687.2723366142039	2	2	4	Pdxdc1	129
4747881	995.520663084395	931.7721416711009	2	2	4	Pdxdc1	129
4747882	812.2621084616343	796.7738961799212	2	2	4	Pdxdc1	129
4747883	1007.7736598369081	1026.0242208550985	2	2	4	Pdxdc1	129
4747884	1012.4161890601566	1049.3575910697475	2	2	4	Pdxdc1	129
4747885	953.3659664278352	1039.1653035738473	2	2	4	Pdxk	129
4747886	801.7390921142569	724.6392227711881	2	2	4	Pdyn	129
4747887	802.7374786257313	812.9004645897035	2	2	4	Pdzd2	129
4747888	908.8587939952356	819.6641222475744	2	2	4	Pdzd8	129
4747889	990.1140103301814	952.6703194912924	2	2	4	Pdzd8	129
4747890	790.1021301479823	750.1614973852533	2	2	4	Pdzd8	129
4747891	853.3326752823488	927.0142050415064	2	2	4	Pdzd8	129
4747892	925.8605402140602	929.9196596370621	2	2	4	Pdzd8	129
4747893	878.7826361382937	754.0419426441836	2	2	4	Pdzd8	129
4747894	993.0430888762176	921.7002331516582	2	2	4	Pdzd8	129
4747895	822.3675929972168	885.0333574930237	2	2	4	Pdzd8	129
4747896	895.6083179131737	845.66556205302	2	2	4	Pdzd8	129
4747897	936.9255326378374	892.4918216975801	2	2	4	Peli1	129
4747898	978.9814710729066	1036.0496650056114	2	2	4	Peli1	129
4747899	810.9207280317676	786.2400262201868	2	2	4	Peli1	129
4747900	958.1714704893501	951.5276178054958	2	2	4	Per1	129
4747901	791.8118187950894	735.0166129479937	2	2	4	Pex12	129
4747902	965.0281931593036	1041.410174096648	2	2	4	Pex14	129
4747903	1070.525500843847	930.4061314078633	2	2	4	Pex14	129
4747904	870.5248129468283	953.9124596408132	2	2	4	Pex14	129
4747905	789.529415249906	725.8235379409127	2	2	4	Pex19	129
4747906	987.5389392134113	1058.8352544974293	2	2	4	Pex19	129
4747907	843.5469282112628	859.5299131380983	2	2	4	Pex19	129
4747908	960.7877947862507	1038.5846223141882	2	2	4	Pex19	129
4747909	962.5380660326111	1074.8360132787911	2	2	4	Pex19	129
4747910	840.0492111454942	925.8340238647552	2	2	4	Pex26	129
4747911	1022.7236551510961	1032.4979116330621	2	2	4	Pex26	129
4747912	816.715140203979	689.1380602378797	2	2	4	Pex26	129
4747913	924.3812039986051	1022.4740635073616	2	2	4	Pex26	129
4747914	831.2773068856023	802.8414292263841	2	2	4	Pex5	129
4747915	973.7879459495124	1036.8479890877097	2	2	4	Pex5	129
4747916	778.4323537071966	634.2760845184173	2	2	4	Pfkm	129
4747917	1049.9408665760209	929.5227476839511	2	2	4	Pfkm	129
4747918	837.3308377605267	708.6524088831644	2	2	4	Pfkm	129
4747919	931.191042007471	983.7757209180656	2	2	4	Pfkm	129
4747920	1006.4395496939003	884.2733042232283	2	2	4	Pfkm	129
4747921	1056.4415990122764	961.272877673328	2	2	4	Pfkm	129
4747922	1039.4405941351702	920.5228969529778	2	2	4	Pfkm	129
4747923	853.1844783255862	705.2750819335292	2	2	4	Pfkm	129
4747924	830.0578138167957	759.9736014965971	2	2	4	Pgbd1	129
4747925	1030.8235223793754	965.3405216975783	2	2	4	Pgm2	129
4747926	784.3146784159434	653.8299782497902	2	2	4	Pgm2	129
4747927	944.3989239725188	1025.943751529963	2	2	4	Pgm2	129
4747928	1079.0752520863712	1025.8425555898764	2	2	4	Pgm2	129
4747929	980.8216979371527	869.5872480843828	2	2	4	Pgm2	129
4747930	991.572183180936	996.841657335482	2	2	4	Pgm2	129
4747931	1029.107859891483	1081.7816365003293	2	2	4	Pgm2	129
4747932	812.0984328699682	777.7689778697845	2	2	4	Pgm2	129
4747933	1049.0740959657096	902.5883236546408	2	2	4	Pgm2	129
4747934	936.8201430634826	839.0862378471954	2	2	4	Pgm2	129
4747935	912.3194351533178	990.0914925906932	2	2	4	Pgm2	129
4747936	926.0699875825846	1069.594230549062	2	2	4	Pgm2	129
4747937	952.0110433083105	960.1344769595662	2	2	4	Phc3	129
4747938	808.7475602278189	698.3839471524085	2	2	4	Phc3	129
4747939	912.5112715796345	989.6366978449821	2	2	4	Phc3	129
4747940	1005.012549308741	967.1325813608211	2	2	4	Phc3	129
4747941	935.3544539842579	916.7615113293605	2	2	4	Phc3	129
4747942	810.3322839459577	788.8569015249718	2	2	4	Phex	129
4747943	1022.6129537169918	1052.967442559738	2	2	4	Phex	129
4747944	950.2178160315685	1022.1667028395331	2	2	4	Phf1	129
4747945	823.4082149411579	805.466532515833	2	2	4	Phf1	129
4747946	761.8815269642928	690.2242664077079	2	2	4	Phf2	129
4747947	1092.3911542585652	1025.2242966678082	2	2	4	Phf2	129
4747948	1043.1385856840125	897.223165595606	2	2	4	Phf2	129
4747949	1024.3888538728993	934.2239709763691	2	2	4	Phf2	129
4747950	837.0647608960686	702.8038830813771	2	2	4	Phf20	129
4747951	964.5736941269561	859.5553378485868	2	2	4	Phf20	129
4747952	780.3108576966655	635.553323540021	2	2	4	Phf20	129
4747953	852.3978576936088	701.9877069093312	2	2	4	Phf20	129
4747954	968.2925202421834	1055.518260151444	2	2	4	Phf20l1	129
4747955	957.0417096432859	1042.0181172633904	2	2	4	Phf20l1	129
4747956	1025.1619588190324	899.6075105208118	2	2	4	Phf3	129
4747957	767.4026297583741	656.3591849186314	2	2	4	Phf3	129
4747958	902.6592165941709	862.6095537212528	2	2	4	Phf3	129
4747959	1085.6663053075663	1056.8587016640074	2	2	4	Phf3	129
4747960	908.6625776018709	1014.1118332572903	2	2	4	Phf3	129
4747961	963.1629389321682	990.8602868482236	2	2	4	Phf3	129
4747962	1035.6629191405423	936.3578637320171	2	2	4	Phf3	129
4747963	1010.96224788135	945.5788884414635	2	2	4	Phf8	129
4747964	873.5478138690896	842.8788547330419	2	2	4	Phip	129
4747965	1010.5529931364374	943.6270891682258	2	2	4	Phip	129
4747966	824.4290331355553	730.5020881524174	2	2	4	Phlda3	129
4747967	858.1820423546634	957.5058843635323	2	2	4	Phlda3	129
4747968	1100.9372402716617	1029.5046628940736	2	2	4	Phlda3	129
4747969	1066.6856296961887	937.5033273596424	2	2	4	Phlda3	129
4747970	921.6838357291913	1017.7563231433014	2	2	4	Phlda3	129
4747971	877.432637787132	981.5061239612148	2	2	4	Phlda3	129
4747972	867.5320326374153	715.2105912918105	2	2	4	Phlda3	129
4747973	1057.1856306926882	952.5037037946381	2	2	4	Phlda3	129
4747974	1081.1859569852254	942.5032736512267	2	2	4	Phlda3	129
4747975	1050.6855462297642	956.003844789662	2	2	4	Phlda3	129
4747976	1040.201805101619	1064.5812495419293	2	2	4	Phldb1	129
4747977	921.9416462709826	786.0756070929006	2	2	4	Phldb1	129
4747978	965.1291450447975	987.681150806723	2	2	4	Phldb1	129
4747979	817.1936448343282	792.9087930445736	2	2	4	Phldb1	129
4747980	1080.4511367211585	984.3278660296958	2	2	4	Phldb1	129
4747981	1045.1548417267848	914.6291628781593	2	2	4	Phyhip	129
4747982	1094.1270467595311	1046.0491318121612	2	2	4	Pi4kb	129
4747983	802.3641609964546	697.5462795807296	2	2	4	Pi4kb	129
4747984	1003.8732312162323	948.0484703513672	2	2	4	Pi4kb	129
4747985	767.8623957132836	642.7956166402798	2	2	4	Pi4kb	129
4747986	1066.3764758009345	1050.04971797283	2	2	4	Pi4kb	129
4747987	832.0631273120797	676.8207350050639	2	2	4	Pias3	129
4747988	831.2072572817225	823.895073436468	2	2	4	Pias4	129
4747989	901.6241402156037	950.1863301022735	2	2	4	Pias4	129
4747990	1001.8812400140989	974.1194022822566	2	2	4	Picalm	129
4747991	908.3752486081777	829.6155212552114	2	2	4	Picalm	129
4747992	1147.6367674750745	974.6169458676964	2	2	4	Picalm	129
4747993	1043.3841686106753	1054.1217366149028	2	2	4	Picalm	129
4747994	1116.137070020204	1062.620814765654	2	2	4	Picalm	129
4747995	951.127176125716	847.865480271576	2	2	4	Picalm	129
4747996	945.1281336419681	917.6182238731528	2	2	4	Picalm	129
4747997	994.1682954609772	940.8459652994538	2	2	4	Picalm	129
4747998	1025.882723135407	1008.3702920598488	2	2	4	Picalm	129
4747999	1024.381951953117	965.8687137192424	2	2	4	Picalm	129
4748000	955.8796097058996	981.1204446933548	2	2	4	Picalm	129
4748001	951.6678362345368	958.7487472361067	2	2	4	Picalm	129
4748002	1138.8868333110331	998.3679963382376	2	2	4	Picalm	129
4748003	1019.1323469339113	1000.8701268933102	2	2	4	Picalm	129
4748004	1028.5954839513006	956.8008920069192	2	2	4	Pick1	129
4748005	1101.3909717061279	1021.2244039378322	2	2	4	Piga	129
4748006	957.2577452312863	958.0316065908621	2	2	4	Pigg	129
4748007	860.002238142555	722.5296195246606	2	2	4	Pigg	129
4748008	939.5058968061774	865.5304741733737	2	2	4	Pigg	129
4748009	851.4838386572969	965.1489173905472	2	2	4	Pigk	129
4748010	788.7217839618202	675.8927217786165	2	2	4	Pigk	129
4748011	882.4780923875059	777.1423520622185	2	2	4	Pigk	129
4748012	981.988616360831	992.8951158791067	2	2	4	Pigk	129
4748013	946.9886706752973	1023.1472175306135	2	2	4	Pigk	129
4748014	782.4593177738243	719.794846489668	2	2	4	Pigk	129
4748015	1032.8086869369802	927.123138361649	2	2	4	Pigk	129
4748016	856.2328453102182	933.1478237606891	2	2	4	Pigk	129
4748017	822.4732853563557	690.6419642432814	2	2	4	Pigk	129
4748018	844.7333096661212	955.6488832779391	2	2	4	Pigk	129
4748019	1086.3659123564794	931.0795226251653	2	2	4	Pign	129
4748020	939.0368357944251	874.7753277798091	2	2	4	Pigs	129
4748021	803.5284714030522	695.7782275026458	2	2	4	Pigs	129
4748022	949.722891392856	934.6490658982372	2	2	4	Pigs	129
4748023	813.2833843940881	823.5294241390418	2	2	4	Pigs	129
4748024	803.0324624260547	802.2795495016185	2	2	4	Pigs	129
4748025	938.5385120277178	920.0258810519296	2	2	4	Pigs	129
4748026	919.7899802188253	965.5271367734033	2	2	4	Pigs	129
4748027	804.5412062466241	655.5555549187559	2	2	4	Pigw	129
4748028	925.8043672590477	997.0605571050096	2	2	4	Pigw	129
4748029	942.8529080742558	939.7855284526222	2	2	4	Pik3c2a	129
4748030	983.8581362659522	1036.7855410505606	2	2	4	Pik3c2a	129
4748031	820.8463452849059	848.5393186912092	2	2	4	Pik3c2a	129
4748032	1030.8577523752722	1008.2828336633828	2	2	4	Pik3c2a	129
4748033	1075.0037409000975	989.9220515655352	2	2	4	Pik3cb	129
4748034	830.7413274774699	706.671439814271	2	2	4	Pik3cb	129
4748035	986.9986606196601	862.4212497680112	2	2	4	Pik3cb	129
4748036	857.6056984913799	710.3368618768825	2	2	4	Pik3r1	129
4748037	1078.8667632935094	997.3359701996051	2	2	4	Pik3r1	129
4748038	1018.297536893918	940.9389123403823	2	2	4	Pik3r4	129
4748039	841.5368846960894	748.6887076654325	2	2	4	Pik3r4	129
4748040	873.539639769393	811.4395309857066	2	2	4	Pik3r4	129
4748041	813.7871282843449	783.4405088222952	2	2	4	Pik3r4	129
4748042	943.7917083600629	965.0106767391621	2	2	4	Pik3r5	129
4748043	959.33385582502	894.8992279525908	2	2	4	Pik3r5	129
4748044	955.1937811930369	841.8163496308415	2	2	4	Pik3r5	129
4748045	1075.7880218533692	989.6530639031068	2	2	4	Pink1	129
4748046	857.2618801010349	837.3954176041776	2	2	4	Pip5kl1	129
4748047	943.546740106816	984.9841831533107	2	2	4	Pip5kl1	129
4748048	1029.4313299938106	1023.6697466784796	2	2	4	Pitrm1	129
4748049	926.4809438900056	991.6233763154554	2	2	4	Pitrm1	129
4748050	1022.4827724808094	935.6193539254696	2	2	4	Pitrm1	129
4748051	827.7203682405701	670.8652317862292	2	2	4	Pitrm1	129
4748052	786.4684528984051	645.615365343063	2	2	4	Pitrm1	129
4748053	787.4724824492544	819.6209883353276	2	2	4	Pitrm1	129
4748054	1067.7345905530146	950.6187948107926	2	2	4	Pitrm1	129
4748055	967.7305060029842	914.1198966610957	2	2	4	Pitrm1	129
4748056	754.4685401810738	694.6176903978378	2	2	4	Pitrm1	129
4748057	976.7413234156611	1063.6010304559945	2	2	4	Pitrm1	129
4748058	1048.7328153469678	899.8675724781347	2	2	4	Pitrm1	129
4748059	799.2194074121735	669.1158202853353	2	2	4	Pitrm1	129
4748060	967.4827701957406	1013.1231258059593	2	2	4	Pitrm1	129
4748061	1037.274087671719	1011.566886846027	2	2	4	Pitrm1	129
4748062	822.5977941837335	725.2293501698177	2	2	4	Pitrm1	129
4748063	831.0581545125227	712.9284854604848	2	2	4	Pitrm1	129
4748064	957.9811067106799	953.3714092152924	2	2	4	Pitrm1	129
4748065	1052.7352091373248	998.3706877062352	2	2	4	Pitrm1	129
4748066	1002.6199113080764	946.7454681953378	2	2	4	Pitx1	129
4748067	816.9427196132318	797.8132047540436	2	2	4	Pitx1	129
4748068	1081.7035102820284	992.5036878190767	2	2	4	Pkd2	129
4748069	936.2953683382714	814.4088999970028	2	2	4	Pkd2	129
4748070	859.2990096717677	952.1636539941127	2	2	4	Pkd2	129
4748071	981.2323235213149	864.9697237520292	2	2	4	Pkd2	129
4748072	864.2914258664025	732.4101691161702	2	2	4	Pkd2	129
4748073	856.2974322130314	908.1630941359413	2	2	4	Pkd2	129
4748074	971.5497361967894	924.6593237521536	2	2	4	Pkd2	129
4748075	1018.5493024634908	891.657193791408	2	2	4	Pkd2	129
4748076	909.0495285364492	945.9118204536525	2	2	4	Pkd2	129
4748077	763.0374241724397	661.1626147023685	2	2	4	Pkd2	129
4748078	847.5883411231367	804.8093581114518	2	2	4	Pkd2	129
4748079	879.2987382203285	935.9127126052605	2	2	4	Pkd2	129
4748080	796.5392186175493	698.4120073983556	2	2	4	Pkd2	129
4748081	783.7880104832238	669.4120166024491	2	2	4	Pkd2	129
4748082	784.295088559313	737.1534515544434	2	2	4	Pkdcc	129
4748083	1107.0561940364632	940.4045650807784	2	2	4	Pkdcc	129
4748084	987.3798868255417	864.2261357956564	2	2	4	Pkdcc	129
4748085	1018.6421661511491	1031.868944233627	2	2	4	Pkdcc	129
4748086	855.0468683803516	731.9024025682095	2	2	4	Pkdcc	129
4748087	831.0457724189179	696.1517678257775	2	2	4	Pkdcc	129
4748088	1008.0546503041136	1020.907983396544	2	2	4	Pkdcc	129
4748089	984.2055446910667	897.2276198736524	2	2	4	Pkmyt1	129
4748090	874.4502654276093	855.9803544112938	2	2	4	Pkmyt1	129
4748091	1089.7109963763596	946.9753180977756	2	2	4	Pkmyt1	129
4748092	955.4593932282608	1025.2330470441589	2	2	4	Pkmyt1	129
4748093	1080.4619624536947	980.9768309671729	2	2	4	Pkmyt1	129
4748094	886.2008522724119	860.9800786013204	2	2	4	Pkmyt1	129
4748095	1017.440918046529	976.3398554691428	2	2	4	Pknox2	129
4748096	922.4263353876005	1072.2439214553835	2	2	4	Pkp1	129
4748097	1032.9290666260274	928.3305879008076	2	2	4	Pkp3	129
4748098	960.4286387242724	1029.336337746468	2	2	4	Pkp3	129
4748099	999.8770638322454	1033.6007647853075	2	2	4	Pkp3	129
4748100	925.9271221087215	1022.336898608012	2	2	4	Pkp3	129
4748101	761.8689124764772	681.8835906670705	2	2	4	Pkp4	129
4748102	981.9170081267907	870.6141543446222	2	2	4	Pkp4	129
4748103	897.5485246074364	978.5527971798293	2	2	4	Pkp4	129
4748104	915.6693788892877	998.1196689624579	2	2	4	Pkp4	129
4748105	937.9459035973288	1014.8585344344331	2	2	4	Pla2g15	129
4748106	849.1892162818178	791.8590765001568	2	2	4	Pla2g15	129
4748107	894.9414893904417	862.8584334720138	2	2	4	Pla2g15	129
4748108	842.043965830074	753.8671751461297	2	2	4	Pla2g15	129
4748109	843.1892470961924	794.8592614550691	2	2	4	Pla2g15	129
4748110	1014.516594216023	937.9814810685974	2	2	4	Pla2g4a	129
4748111	1024.0188428217723	1036.4838664994047	2	2	4	Pla2g4a	129
4748112	1052.1490255898734	946.0299118588492	2	2	4	Pla2g4a	129
4748113	1086.4830818076173	930.0285696084243	2	2	4	Pla2g4a	129
4748114	951.098028788344	1052.8122835975255	2	2	4	Pla2g5	129
4748115	784.0660111269327	692.0644516276707	2	2	4	Plagl1	129
4748116	772.9150076468887	656.1005063614417	2	2	4	Plau	129
4748117	827.5110169281467	776.9128306212896	2	2	4	Plcb4	129
4748118	912.7643386732733	922.9118363280305	2	2	4	Plcb4	129
4748119	981.0162613329985	1001.4108401803273	2	2	4	Plcb4	129
4748120	864.0410712161028	956.8353543965776	2	2	4	Plcb4	129
4748121	808.6786411150338	685.6242052919797	2	2	4	Plcd1	129
4748122	998.9449847528583	1055.8835957985998	2	2	4	Plcd1	129
4748123	1030.6940505758403	969.1295208587685	2	2	4	Plcd1	129
4748124	773.5073007754062	655.206786278312	2	2	4	Plcg1	129
4748125	909.77868964795	1023.4605855812871	2	2	4	Plcg1	129
4748126	865.5218224780034	905.70940752303	2	2	4	Plcg1	129
4748127	1083.7795419852862	939.1999199939901	2	2	4	Plcg1	129
4748128	920.2743018426864	925.7073508648782	2	2	4	Plcg1	129
4748129	838.2637340799673	752.2063911103062	2	2	4	Plcg1	129
4748130	989.5343735212032	1095.9588158078902	2	2	4	Plcg1	129
4748131	932.5299760102574	1037.2098791287915	2	2	4	Plcg1	129
4748132	1011.6406602208139	984.8147701896772	2	2	4	Plcl2	129
4748133	888.2745910045809	745.26499687902	2	2	4	Plek	129
4748134	966.2815242156015	925.2688522518258	2	2	4	Plek	129
4748135	915.5309961587288	970.2715398917312	2	2	4	Plek	129
4748136	1006.2832003049623	1050.2716455409216	2	2	4	Plekha1	129
4748137	934.042193977965	906.0141036009034	2	2	4	Plekha3	129
4748138	1096.2753675903205	918.8960486919236	2	2	4	Plekhf1	129
4748139	784.9316432281921	751.9114093650167	2	2	4	Plekhh2	129
4748140	1080.8416494682067	956.3033922437954	2	2	4	Plekhh2	129
4748141	1025.9386362014911	911.4094218694166	2	2	4	Plekhh2	129
4748142	776.9307924731886	714.1609455051173	2	2	4	Plekhh2	129
4748143	1022.1884009659043	902.1593514130799	2	2	4	Plekhh2	129
4748144	942.7527693440205	941.1950517560441	2	2	4	Plekhm2	129
4748145	850.6941967997564	729.02321520914	2	2	4	Plekhm2	129
4748146	970.4528915662571	966.0304406748753	2	2	4	Plekhm2	129
4748147	906.1068131376684	993.4105280063819	2	2	4	Plk1	129
4748148	1014.1806880143035	945.4462081563976	2	2	4	Plk4	129
4748149	952.3537890644476	1063.2873784605824	2	2	4	Plscr3	129
4748150	966.6003090776755	944.2871412376288	2	2	4	Plscr3	129
4748151	823.0936892369618	710.0416900071278	2	2	4	Plscr3	129
4748152	1109.1008029392265	968.7829609756463	2	2	4	Plscr3	129
4748153	918.8520979330142	1003.2884462934019	2	2	4	Plscr3	129
4748154	1121.8497037858851	931.5326468669518	2	2	4	Plscr3	129
4748155	941.8533457740136	1047.2877104235176	2	2	4	Plscr3	129
4748156	780.9241111865895	689.2099338408644	2	2	4	Plvap	129
4748157	1089.6858633071683	939.7036035454936	2	2	4	Plvap	129
4748158	778.6778196793415	679.349647441995	2	2	4	Plxdc2	129
4748159	928.9448569271227	892.8440994578777	2	2	4	Plxnb2	129
4748160	813.7353673526432	828.9644445294639	2	2	4	Plxnb2	129
4748161	847.6924790270015	930.3474593943245	2	2	4	Plxnb2	129
4748162	1124.454319550218	965.3424757607089	2	2	4	Plxnb2	129
4748163	966.9492307721966	1016.598144830936	2	2	4	Plxnb2	129
4748164	835.689035557729	801.8426163392819	2	2	4	Plxnb2	129
4748165	988.4473072150729	896.3428613840231	2	2	4	Plxnb2	129
4748166	952.944865620459	851.5918965072162	2	2	4	Plxnb2	129
4748167	986.696921673453	882.5923490666885	2	2	4	Plxnb2	129
4748168	963.032719626055	940.9997138884145	2	2	4	Pmepa1	129
4748169	960.9680710214258	860.301355588295	2	2	4	Pmepa1	129
4748170	805.3713535421053	755.3020769430907	2	2	4	Pml	129
4748171	1061.6295337736947	979.0548977247875	2	2	4	Pml	129
4748172	952.8764765174808	927.0547088034097	2	2	4	Pml	129
4748173	1034.2650773639982	890.1743037725695	2	2	4	Pml	129
4748174	979.7760192216533	949.6328605182567	2	2	4	Pnkp	129
4748175	794.7018063811529	754.8488221030349	2	2	4	Pnma3	129
4748176	1060.3134374431404	930.389878666842	2	2	4	Pnma5	129
4748177	1000.8198137236425	907.8694667790954	2	2	4	Pnpla7	129
4748178	1061.872086324743	1059.639026180029	2	2	4	Poc1b	129
4748179	903.661741710182	768.6745743224939	2	2	4	Poc1b	129
4748180	880.039678516318	959.6553112993329	2	2	4	Poc1b	129
4748181	821.2823183828071	822.1538764379048	2	2	4	Poc1b	129
4748182	945.2880718891159	876.6502633783132	2	2	4	Poc1b	129
4748183	1032.7013178280642	1070.722065005458	2	2	4	Poc1b	129
4748184	977.7937451092643	909.7861046919625	2	2	4	Pofut1	129
4748185	982.8203328941029	951.5873557218009	2	2	4	Pold1	129
4748186	826.3127249888621	853.3373260228657	2	2	4	Pold1	129
4748187	927.3200063894509	1026.0911837153108	2	2	4	Pold1	129
4748188	1000.8206275694654	936.0864295241101	2	2	4	Pold1	129
4748189	795.4624971316834	693.2019803955584	2	2	4	Pold3	129
4748190	1075.5285399095576	1022.2634588697456	2	2	4	Pold3	129
4748191	803.1827230612016	655.2754135627548	2	2	4	Pold3	129
4748192	1021.2093275371466	1037.2271611461413	2	2	4	Pole	129
4748193	800.192517604727	639.8842926290968	2	2	4	Pole	129
4748194	851.1820829050912	971.7674535917057	2	2	4	Pole	129
4748195	790.6757011091867	741.2599144261623	2	2	4	Pole	129
4748196	985.4389304917111	1074.2689007286276	2	2	4	Pole	129
4748197	1014.327679367273	889.7140031593528	2	2	4	Polq	129
4748198	1005.1601314258236	900.2470986932643	2	2	4	Polr3b	129
4748199	1041.7730896080147	898.9166614043172	2	2	4	Polr3b	129
4748200	1025.8453930469816	1019.2108549193623	2	2	4	Polr3e	129
4748201	1005.8120878037548	904.5784002965327	2	2	4	Polr3e	129
4748202	1035.6358521281893	954.5165622799914	2	2	4	Polr3f	129
4748203	952.3692672127354	1032.7194319774812	2	2	4	Polrmt	129
4748204	905.3555593125121	772.4660152153585	2	2	4	Polrmt	129
4748205	1002.6045683517763	888.12427371699	2	2	4	Polrmt	129
4748206	872.6537288000744	892.6525430022512	2	2	4	Pom121	129
4748207	1092.4092787642549	939.9005245666309	2	2	4	Pom121	129
4748208	900.6532292934892	812.4003623797987	2	2	4	Pom121	129
4748209	970.1561915566658	914.4016616155785	2	2	4	Pom121	129
4748210	845.1509635141769	739.149512847325	2	2	4	Pom121	129
4748211	828.901412728102	797.4010299665326	2	2	4	Pom121	129
4748212	840.9034768152769	926.1537390706931	2	2	4	Pom121	129
4748213	889.2483126178558	824.7047734712273	2	2	4	Pom121	129
4748214	853.1537974011596	929.4036276077272	2	2	4	Pom121	129
4748215	1051.6449416516568	983.7316360774503	2	2	4	Pomk	129
4748216	845.6987450785291	859.1396448848404	2	2	4	Pomk	129
4748217	978.3289551336969	875.1901931356323	2	2	4	Pomk	129
4748218	1061.3969680434047	1045.4827740813573	2	2	4	Pomk	129
4748219	835.3857923783257	839.734595009103	2	2	4	Pomk	129
4748220	951.140159528176	898.4825970529516	2	2	4	Pomk	129
4748221	832.5493930503807	851.3075098615928	2	2	4	Pomt2	129
4748222	811.0470185220403	792.0564814726849	2	2	4	Pomt2	129
4748223	889.0641088949654	813.9623892766027	2	2	4	Popdc3	129
4748224	848.2947213615288	744.8573483330811	2	2	4	Postn	129
4748225	973.6558278220027	872.2384825749747	2	2	4	Postn	129
4748226	914.3804327572032	845.8908227680452	2	2	4	Postn	129
4748227	798.1256148174452	779.8926702888696	2	2	4	Postn	129
4748228	855.1298381922188	874.8932976305523	2	2	4	Postn	129
4748229	877.8764740132866	742.889379809143	2	2	4	Postn	129
4748230	860.1284382706453	823.6418869112676	2	2	4	Postn	129
4748231	893.6301929872365	854.8916622801364	2	2	4	Postn	129
4748232	959.384080116346	931.1415823050453	2	2	4	Postn	129
4748233	847.3821364961816	958.1455720797247	2	2	4	Postn	129
4748234	937.3798367156012	806.889177888266	2	2	4	Postn	129
4748235	909.631867821159	897.8922436130765	2	2	4	Postn	129
4748236	1055.8867482415471	940.8889482646831	2	2	4	Postn	129
4748237	811.6233486926163	692.8901192971468	2	2	4	Postn	129
4748238	771.3732792877873	723.8920814452912	2	2	4	Postn	129
4748239	842.6274186068418	803.8919268955735	2	2	4	Postn	129
4748240	808.8751933481842	756.8917800779841	2	2	4	Postn	129
4748241	812.4003091224995	823.887786746197	2	2	4	Postn	129
4748242	956.3814777013004	845.8895791769287	2	2	4	Postn	129
4748243	925.8839714234268	954.8931660676833	2	2	4	Postn	129
4748244	944.3822996469335	883.6408570897946	2	2	4	Postn	129
4748245	823.6260240338727	772.6417233449077	2	2	4	Postn	129
4748246	968.3832213660608	894.8904195593002	2	2	4	Postn	129
4748247	900.3791535985579	814.3904614473386	2	2	4	Postn	129
4748248	813.8762101981818	786.8923692737642	2	2	4	Postn	129
4748249	945.7390182435487	910.8845909159427	2	2	4	Postn	129
4748250	842.3806573615539	912.8946165126732	2	2	4	Postn	129
4748251	959.7391895546895	908.8840628581514	2	2	4	Postn	129
4748252	817.3786121073983	864.8941802987304	2	2	4	Postn	129
4748253	878.6274105839352	773.8901161426454	2	2	4	Postn	129
4748254	827.376400627892	782.1418373864315	2	2	4	Postn	129
4748255	849.8747576389914	708.1393501376243	2	2	4	Postn	129
4748256	835.3737294807232	686.1392484135599	2	2	4	Postn	129
4748257	991.882943716154	865.8890097656625	2	2	4	Postn	129
4748258	845.378728167798	845.3928600416509	2	2	4	Postn	129
4748259	847.3774068513437	799.3916685987124	2	2	4	Postn	129
4748260	787.6242507151375	742.8920688894236	2	2	4	Postn	129
4748261	916.0701152656128	861.8847974966293	2	2	4	Postn	129
4748262	780.3729942383312	706.8913950044407	2	2	4	Postn	129
4748263	816.7333560158376	813.2207753129511	2	2	4	Postn	129
4748264	863.8788782041777	835.1420694354447	2	2	4	Postn	129
4748265	969.3826798841407	875.8899222599863	2	2	4	Postn	129
4748266	785.6234989680822	719.1415309753414	2	2	4	Postn	129
4748267	906.6310645261015	873.1417151450263	2	2	4	Postn	129
4748268	889.8791682368906	823.8910033112622	2	2	4	Postn	129
4748269	912.8799502786735	830.3904837861779	2	2	4	Postn	129
4748270	977.6335001389987	896.3901773442377	2	2	4	Postn	129
4748271	806.3997119752771	809.887756438792	2	2	4	Postn	129
4748272	822.6236193535431	692.8897915623022	2	2	4	Postn	129
4748273	976.132556893955	865.8894830195394	2	2	4	Postn	129
4748274	882.4966592490049	781.5822209291426	2	2	4	Postn	129
4748275	973.6329956644904	882.8899677090805	2	2	4	Postn	129
4748276	914.880572384438	849.8909102209539	2	2	4	Postn	129
4748277	972.739011582104	897.2167270453023	2	2	4	Postn	129
4748278	812.067142888607	828.887877709788	2	2	4	Postn	129
4748279	956.2297833568092	997.3394351416003	2	2	4	Pou2af1	129
4748280	792.6640761174253	710.0160067466734	2	2	4	Pou3f4	129
4748281	987.4148137076672	1036.0833841500585	2	2	4	Ppan	129
4748282	827.9013747339105	695.5766902222491	2	2	4	Ppan	129
4748283	1042.9134963589825	913.0781551559326	2	2	4	Ppan	129
4748284	999.8574144409116	982.2942745831479	2	2	4	Ppan	129
4748285	766.1484225440333	654.3269401846214	2	2	4	Ppan	129
4748286	1009.9128162065545	927.5794287787951	2	2	4	Ppan	129
4748287	942.162827625518	1013.5838051674638	2	2	4	Ppan	129
4748288	985.903308453447	992.4322874221361	2	2	4	Ppan	129
4748289	962.3526088396317	972.3053893944484	2	2	4	Ppara	129
4748290	968.3565051961042	1096.3083779875303	2	2	4	Ppara	129
4748291	947.6235674324895	1050.5419750002184	2	2	4	Ppara	129
4748292	845.1307575315444	817.1244531317923	2	2	4	Ppard	129
4748293	1077.886166652681	929.1228594765282	2	2	4	Ppard	129
4748294	866.3706462316858	760.1375888261927	2	2	4	Ppcdc	129
4748295	911.1249851123893	1020.640361588651	2	2	4	Ppcdc	129
4748296	904.9707506185223	886.4805443085718	2	2	4	Ppcs	129
4748297	1027.9737491461985	938.9791061510034	2	2	4	Ppcs	129
4748298	1064.2242073483947	931.2282990747121	2	2	4	Ppcs	129
4748299	1076.9377995009593	935.2433097914085	2	2	4	Ppfia3	129
4748300	1017.2763582800659	976.1908417358256	2	2	4	Ppfia3	129
4748301	931.5252218303112	1068.195680100388	2	2	4	Ppfia3	129
4748302	1058.8641437418482	940.75426092048	2	2	4	Ppfibp1	129
4748303	813.1036379231539	659.99985536079	2	2	4	Ppfibp1	129
4748304	905.5777697489569	1022.1137930706469	2	2	4	Ppfibp1	129
4748305	954.1111603586381	932.2554400589314	2	2	4	Ppfibp1	129
4748306	924.6084546020164	791.2519558971112	2	2	4	Ppfibp1	129
4748307	841.9519050056527	747.2176259562656	2	2	4	Ppfibp1	129
4748308	1013.3621418961775	884.7533397861223	2	2	4	Ppfibp1	129
4748309	961.1103535134173	858.0032969749393	2	2	4	Ppfibp1	129
4748310	1006.6131436636629	973.5058616071638	2	2	4	Ppfibp1	129
4748311	1060.8651306908973	1010.0061439005458	2	2	4	Ppfibp1	129
4748312	876.8594397153132	962.257293549309	2	2	4	Ppfibp1	129
4748313	1032.3639210091521	978.0056416727723	2	2	4	Ppfibp1	129
4748314	805.3555240546559	816.754259447297	2	2	4	Ppfibp1	129
4748315	1003.1120804679288	901.2539233421783	2	2	4	Ppfibp1	129
4748316	930.9128589884035	1075.1145396194981	2	2	4	Ppfibp1	129
4748317	1089.3646945307719	919.0032576406289	2	2	4	Ppfibp1	129
4748318	946.6126293423483	1057.7589810070224	2	2	4	Ppfibp1	129
4748319	984.562415711311	871.0624014763278	2	2	4	Ppfibp2	129
4748320	851.726965159733	827.3209798687568	2	2	4	Pphln1	129
4748321	866.3380120805139	914.3467005437564	2	2	4	Ppm1f	129
4748322	978.0931635986017	1015.8440011716293	2	2	4	Ppm1f	129
4748323	1101.0464454920425	945.38903863014	2	2	4	Ppme1	129
4748324	837.5414660484204	949.3985517497925	2	2	4	Ppme1	129
4748325	815.5350845288588	783.146114742264	2	2	4	Ppme1	129
4748326	1024.2125567932742	892.1539398671339	2	2	4	Ppp1ca	129
4748327	1102.951088096662	1066.3966918717183	2	2	4	Ppp1ca	129
4748328	756.9338803996573	661.1383428185321	2	2	4	Ppp1ca	129
4748329	1049.1979941534894	974.3944382377081	2	2	4	Ppp1ca	129
4748330	930.9437757169662	951.3953851147845	2	2	4	Ppp1ca	129
4748331	830.9646251026933	820.0595140988036	2	2	4	Ppp1ca	129
4748332	967.1955003095219	988.1460704509386	2	2	4	Ppp1ca	129
4748333	968.9469703100277	1086.1492698775323	2	2	4	Ppp1ca	129
4748334	992.6387747939403	948.058927703647	2	2	4	Ppp1ca	129
4748335	1044.948620779698	1027.1462354537696	2	2	4	Ppp1ca	129
4748336	1111.9505983499544	1010.8947319488884	2	2	4	Ppp1ca	129
4748337	808.6869097228969	753.1406355993344	2	2	4	Ppp1ca	129
4748338	808.1857113507021	671.6379475365618	2	2	4	Ppp1ca	129
4748339	990.2149233044546	920.5532171001031	2	2	4	Ppp1ca	129
4748340	1037.4490245831248	1072.1478299219293	2	2	4	Ppp1ca	129
4748341	902.1934200047452	992.147137575168	2	2	4	Ppp1ca	129
4748342	1088.9491307306384	962.3934727729234	2	2	4	Ppp1ca	129
4748343	979.1964419389038	1026.1471475679894	2	2	4	Ppp1ca	129
4748344	943.9457780281647	1059.8987616491563	2	2	4	Ppp1ca	129
4748345	1035.0519927935213	932.1408320518082	2	2	4	Ppp1ca	129
4748346	1083.9481805179314	906.891714355866	2	2	4	Ppp1ca	129
4748347	1080.9486245870291	945.1430202809292	2	2	4	Ppp1ca	129
4748348	987.1961335354099	985.8957038957217	2	2	4	Ppp1ca	129
4748349	789.6860976922518	740.1404814958833	2	2	4	Ppp1ca	129
4748350	998.9475726084644	1058.8979371289072	2	2	4	Ppp1ca	129
4748351	897.9430230434223	974.1466080716684	2	2	4	Ppp1ca	129
4748352	906.9441819061667	1033.648432728226	2	2	4	Ppp1ca	129
4748353	938.694998029614	1018.3974889387298	2	2	4	Ppp1ca	129
4748354	779.9341762948909	629.1369592796214	2	2	4	Ppp1ca	129
4748355	1101.1993318961665	948.1428261356895	2	2	4	Ppp1ca	129
4748356	1106.3089632310728	968.0566315588818	2	2	4	Ppp1ca	129
4748357	1021.6972368883902	984.1451505451406	2	2	4	Ppp1ca	129
4748358	983.9699885002861	872.3904503340567	2	2	4	Ppp1ca	129
4748359	857.9378212435258	704.1383033867432	2	2	4	Ppp1ca	129
4748360	918.6938694470073	985.1466785110067	2	2	4	Ppp1ca	129
4748361	1026.9479864902958	1023.3963681307405	2	2	4	Ppp1ca	129
4748362	1093.9502078280134	1024.8954514937382	2	2	4	Ppp1ca	129
4748363	1118.2014742930926	1058.146199397247	2	2	4	Ppp1ca	129
4748364	1044.1990835811896	1061.147363170473	2	2	4	Ppp1ca	129
4748365	1010.446033458813	926.3934250385037	2	2	4	Ppp1ca	129
4748366	976.6966253664101	1044.3977779887368	2	2	4	Ppp1ca	129
4748367	867.3027693796652	975.0627443365512	2	2	4	Ppp1ca	129
4748368	959.4445778152558	940.894631041839	2	2	4	Ppp1ca	129
4748369	982.6958576126475	976.8954687406792	2	2	4	Ppp1ca	129
4748370	959.2101424577035	901.1541930638778	2	2	4	Ppp1ca	129
4748371	921.6951137003633	1065.149253996798	2	2	4	Ppp1ca	129
4748372	754.4336426321369	650.1380234563467	2	2	4	Ppp1ca	129
4748373	1105.198873333833	907.1414200550417	2	2	4	Ppp1ca	129
4748374	1078.4487652483708	959.893543160915	2	2	4	Ppp1ca	129
4748375	1055.9492034245898	1042.396576804992	2	2	4	Ppp1ca	129
4748376	976.1951240435702	940.8943821524019	2	2	4	Ppp1ca	129
4748377	998.9472373594107	1036.1471935580216	2	2	4	Ppp1ca	129
4748378	1048.5467219764907	955.8229906508232	2	2	4	Ppp1ca	129
4748379	981.1955187880243	956.8948364329111	2	2	4	Ppp1ca	129
4748380	802.9601597031215	670.056212099919	2	2	4	Ppp1ca	129
4748381	1052.8802341273663	939.822406181993	2	2	4	Ppp1ca	129
4748382	886.6928000215682	984.1471106133071	2	2	4	Ppp1ca	129
4748383	1075.9484296829478	943.3930349672842	2	2	4	Ppp1ca	129
4748384	998.9457980324643	936.1439045151685	2	2	4	Ppp1ca	129
4748385	1069.2140746534053	1022.8255002260759	2	2	4	Ppp1ca	129
4748386	990.1953686105277	925.8936872902015	2	2	4	Ppp1ca	129
4748387	1130.9512766373182	1015.1446029474534	2	2	4	Ppp1ca	129
4748388	1042.9479216949844	983.1448170614531	2	2	4	Ppp1ca	129
4748389	1071.698235388321	939.3929762900373	2	2	4	Ppp1ca	129
4748390	1023.9464036468557	920.6430320972747	2	2	4	Ppp1ca	129
4748391	990.695942147586	965.3949803192165	2	2	4	Ppp1ca	129
4748392	949.9454098293705	1021.1474054717974	2	2	4	Ppp1ca	129
4748393	928.0488042632687	980.477224256182	2	2	4	Ppp1ca	129
4748394	994.1965034972478	996.1459449560914	2	2	4	Ppp1ca	129
4748395	769.1839264966341	636.3873605433062	2	2	4	Ppp1ca	129
4748396	938.1950646447953	1024.1476719111802	2	2	4	Ppp1ca	129
4748397	916.9444523192544	1030.398184964411	2	2	4	Ppp1ca	129
4748398	1044.19853588967	1022.6460941044595	2	2	4	Ppp1ca	129
4748399	978.9453705162051	952.1447186274142	2	2	4	Ppp1ca	129
4748400	1074.5476730452874	955.1563326655364	2	2	4	Ppp1ca	129
4748401	933.6991195604702	1071.2205041144957	2	2	4	Ppp1r12a	129
4748402	850.4405365426351	849.4695626627577	2	2	4	Ppp1r12a	129
4748403	938.9420786673245	852.4667439240576	2	2	4	Ppp1r12a	129
4748404	1012.695105110781	907.9652515135106	2	2	4	Ppp1r12a	129
4748405	1034.4490586910645	1018.4663451085353	2	2	4	Ppp1r12a	129
4748406	962.443226770843	875.9663561758948	2	2	4	Ppp1r12a	129
4748407	776.6104485285437	672.9082228026047	2	2	4	Ppp1r12a	129
4748408	1114.4476691021332	935.4623782491434	2	2	4	Ppp1r12a	129
4748409	1037.6979132803826	981.7156463051405	2	2	4	Ppp1r12a	129
4748410	898.6888289168751	772.7167396228155	2	2	4	Ppp1r12a	129
4748411	1152.8578683662022	976.2361699876571	2	2	4	Ppp1r12c	129
4748412	935.6049011921059	1075.2433987395918	2	2	4	Ppp1r12c	129
4748413	992.8525743628737	910.2381760804317	2	2	4	Ppp1r12c	129
4748414	982.8532962478675	953.2394355791338	2	2	4	Ppp1r12c	129
4748415	743.8472705531448	656.7091106107432	2	2	4	Ppp1r16a	129
4748416	1058.8612847062145	1003.9621984103829	2	2	4	Ppp1r16a	129
4748417	877.5436009657947	957.1071443537303	2	2	4	Ppp1r16a	129
4748418	918.5745120947206	1015.9780257269764	2	2	4	Ppp1r18	129
4748419	806.3139019700855	692.2240879208841	2	2	4	Ppp1r18	129
4748420	796.5224730659816	763.203791127144	2	2	4	Ppp1r18	129
4748421	1014.3259579859239	993.975129639745	2	2	4	Ppp1r18	129
4748422	960.3224594277186	901.2245541088082	2	2	4	Ppp1r18	129
4748423	836.3206590386851	932.9783758574175	2	2	4	Ppp1r18	129
4748424	886.0669802933496	747.4732202837854	2	2	4	Ppp1r18	129
4748425	967.5713849035712	852.7233528262337	2	2	4	Ppp1r18	129
4748426	954.0751400996556	1011.477029024912	2	2	4	Ppp1r18	129
4748427	821.8142338888775	692.4736988444902	2	2	4	Ppp1r18	129
4748428	791.3975199623311	747.5492164424662	2	2	4	Ppp1r18	129
4748429	904.0395360708568	763.8148446910014	2	2	4	Ppp1r18	129
4748430	948.5728847112711	927.4754030118106	2	2	4	Ppp1r18	129
4748431	827.3168454733823	790.4756197838536	2	2	4	Ppp1r18	129
4748432	1004.1756286749456	978.3793330200906	2	2	4	Ppp2r5a	129
4748433	759.4109682394593	655.3746671151798	2	2	4	Ppp2r5a	129
4748434	843.3217587337159	715.0692373155656	2	2	4	Ppp2r5a	129
4748435	1009.9569626905636	1052.028181242927	2	2	4	Ppp2r5d	129
4748436	760.4417822589173	658.7779963594178	2	2	4	Ppp2r5d	129
4748437	904.9540844767673	1015.0303866086389	2	2	4	Ppp2r5d	129
4748438	795.3159796253482	701.962900176923	2	2	4	Ppp2r5d	129
4748439	887.5503421838121	741.9973922011937	2	2	4	Ppp2r5d	129
4748440	1055.2054868408204	968.525470316358	2	2	4	Ppp2r5d	129
4748441	972.2493763837201	1020.0569125724995	2	2	4	Ppp2r5d	129
4748442	836.9444378372448	705.526731175125	2	2	4	Ppp2r5d	129
4748443	838.9450934586444	728.7770908406175	2	2	4	Ppp2r5d	129
4748444	923.2044348181519	1016.029909465618	2	2	4	Ppp2r5d	129
4748445	983.1643152153687	870.1451239098889	2	2	4	Ppp2r5e	129
4748446	911.1056861429586	993.5862298364264	2	2	4	Ppp2r5e	129
4748447	1076.057044129399	1024.6762231184723	2	2	4	Ppp5c	129
4748448	957.803444223982	989.1800112734614	2	2	4	Ppp5c	129
4748449	1068.805550534587	988.4258055949182	2	2	4	Ppp5c	129
4748450	841.4029658880172	949.5234026118372	2	2	4	Ppp5c	129
4748451	944.5602368053292	923.8399755593949	2	2	4	Ppp5c	129
4748452	975.5673647150223	1067.173988310042	2	2	4	Ppp5c	129
4748453	930.3056731045524	1062.1824447921283	2	2	4	Ppp5c	129
4748454	967.3057758824941	1046.430752224465	2	2	4	Ppp5c	129
4748455	960.8054060313641	1039.6808615716275	2	2	4	Ppp5c	129
4748456	812.2719667086141	751.6745276407702	2	2	4	Pprc1	129
4748457	971.1437873667884	849.768943152807	2	2	4	Pprc1	129
4748458	975.6036923157104	859.4276275379823	2	2	4	Ppt1	129
4748459	853.0980336733387	797.4314499115832	2	2	4	Ppt1	129
4748460	1027.8609545943104	997.4286893480169	2	2	4	Ppt1	129
4748461	973.5221991767253	919.3018299669575	2	2	4	Ppt1	129
4748462	995.8634512152133	1072.9318814650746	2	2	4	Ppt1	129
4748463	918.1000426126524	807.1788651460492	2	2	4	Ppt1	129
4748464	926.6062333784795	945.1818194564544	2	2	4	Ppt1	129
4748465	977.3546867241298	881.4280832976873	2	2	4	Ppt1	129
4748466	970.1871218345253	879.3011668443105	2	2	4	Ppt1	129
4748467	1012.4068856139617	925.4859563942861	2	2	4	Prdm1	129
4748468	963.6812217964564	888.7640791660265	2	2	4	Prdm10	129
4748469	1020.9189442287644	1038.8655554461918	2	2	4	Prdm11	129
4748470	953.6685304622607	1063.8684294086765	2	2	4	Prdm11	129
4748471	1098.8777426970114	934.2494072728174	2	2	4	Prdm2	129
4748472	844.3685967494746	811.0071495674185	2	2	4	Prdm2	129
4748473	763.1128569427129	698.7583613905153	2	2	4	Prdm2	129
4748474	1028.1301162567195	1027.0037457310382	2	2	4	Prdm2	129
4748475	1026.1655155348578	1008.6928518686701	2	2	4	Prdm2	129
4748476	951.0458709019957	887.370114908406	2	2	4	Prdm2	129
4748477	1002.4117995242664	1018.6150398874283	2	2	4	Prdm4	129
4748478	807.4408754263694	784.0841298058624	2	2	4	Prdm4	129
4748479	930.6417679571956	978.9155612404869	2	2	4	Prdm8	129
4748480	953.2481259418701	919.8365211561132	2	2	4	Prdm8	129
4748481	1017.3364269198759	899.4262548249221	2	2	4	Prf1	129
4748482	883.8359313661479	955.1824629350432	2	2	4	Prf1	129
4748483	1045.8530022678246	929.3326584799211	2	2	4	Prkacb	129
4748484	1072.859819232793	1048.0829722152212	2	2	4	Prkacb	129
4748485	883.5769600659711	759.9550180505986	2	2	4	Prkacb	129
4748486	846.0957270469005	849.3422727756085	2	2	4	Prkacb	129
4748487	802.6202680253651	723.3905683473913	2	2	4	Prkacb	129
4748488	986.6022453267782	931.8359092886095	2	2	4	Prkacb	129
4748489	996.6043614992392	968.0859114843375	2	2	4	Prkacb	129
4748490	909.7497929161188	783.4288797335262	2	2	4	Prkcsh	129
4748491	887.5012136816742	963.433456758914	2	2	4	Prkcsh	129
4748492	763.244900528922	657.6774549022871	2	2	4	Prkcsh	129
4748493	821.996954465094	716.9282359993488	2	2	4	Prkcsh	129
4748494	848.9991263983641	856.931312222246	2	2	4	Prkcsh	129
4748495	881.750358348044	897.4319280921248	2	2	4	Prkcsh	129
4748496	845.9979410626543	755.1789026348184	2	2	4	Prkcsh	129
4748497	935.2523387269988	961.4328935922899	2	2	4	Prkcsh	129
4748498	880.9999388738711	861.4310694928239	2	2	4	Prkcsh	129
4748499	838.0421096972572	710.7752397981168	2	2	4	Prkcsh	129
4748500	889.5509336104669	968.2533306107927	2	2	4	Prkd1	129
4748501	992.3006553571321	950.941261243412	2	2	4	Prkg1	129
4748502	1004.9419337104914	954.7081851134614	2	2	4	Prkx	129
4748503	896.6874809799169	955.4597339829182	2	2	4	Prkx	129
4748504	930.5800269405007	980.6338781714297	2	2	4	Prkx	129
4748505	928.4396154077443	1013.7116896153568	2	2	4	Prkx	129
4748506	937.6473371648065	1000.5102986933178	2	2	4	Prmt6	129
4748507	1096.148506546591	978.2556468440532	2	2	4	Prmt6	129
4748508	949.1481441389668	1024.510244081026	2	2	4	Prmt6	129
4748509	946.6142409279224	1044.9150729886103	2	2	4	Prmt6	129
4748510	923.6949900533948	1059.295158890239	2	2	4	Prmt8	129
4748511	816.7329921668497	774.1024473168612	2	2	4	Prob1	129
4748512	929.1498364874811	914.4540871961352	2	2	4	Prodh	129
4748513	949.9239366396109	1047.5617529512313	2	2	4	Prodh	129
4748514	1101.8802535492107	939.7448337118504	2	2	4	Prodh	129
4748515	888.9933445313045	974.6623672217321	2	2	4	Prodh	129
4748516	1006.6013592472675	940.4165375605289	2	2	4	Proser2	129
4748517	816.509869428745	657.820803190585	2	2	4	Proser2	129
4748518	983.0817770415665	1043.8169863845426	2	2	4	Prpf31	129
4748519	784.8174064148667	663.3149628632286	2	2	4	Prpf31	129
4748520	923.9200700399108	996.0653237988939	2	2	4	Prpf38b	129
4748521	893.91635269509	842.3134017497418	2	2	4	Prpf38b	129
4748522	867.4150646548864	801.8133012162261	2	2	4	Prpf38b	129
4748523	890.1658787946841	822.8131639693482	2	2	4	Prpf38b	129
4748524	902.3129859135452	777.7058309258535	2	2	4	Prpf4	129
4748525	970.6960235632228	1015.3282225994385	2	2	4	Prpf6	129
4748526	1080.1953193213526	907.3236982750752	2	2	4	Prpf6	129
4748527	981.6976161356185	1073.3289643382714	2	2	4	Prpf6	129
4748528	962.6968511355851	1055.329110761998	2	2	4	Prpf6	129
4748529	1055.051113994783	985.1698811233668	2	2	4	Prpf8	129
4748530	882.0150760717388	761.7567262702387	2	2	4	Prpf8	129
4748531	968.7981092614843	1090.9250232257568	2	2	4	Prpf8	129
4748532	1043.5511239138166	1059.6731736553218	2	2	4	Prpf8	129
4748533	784.0375615237846	707.1597137839924	2	2	4	Prpf8	129
4748534	975.5472287713256	916.917474657902	2	2	4	Prpf8	129
4748535	957.5469249154974	986.6706032193702	2	2	4	Prpf8	129
4748536	1009.5492637878428	1001.4208905867335	2	2	4	Prpf8	129
4748537	905.043221431977	773.1617462867207	2	2	4	Prpf8	129
4748538	1038.3001886549364	954.4186653298425	2	2	4	Prpf8	129
4748539	1066.8014667723735	962.1688130033101	2	2	4	Prpf8	129
4748540	827.764655040181	686.2527242594497	2	2	4	Prpf8	129
4748541	1078.0520142159137	970.669102639345	2	2	4	Prpf8	129
4748542	1061.2945767375604	991.5886966172126	2	2	4	Prpf8	129
4748543	829.0665454175262	714.4975151489392	2	2	4	Prr12	129
4748544	964.8289170883306	1027.748599916254	2	2	4	Prr12	129
4748545	916.3221973077011	843.7469646166113	2	2	4	Prr12	129
4748546	1049.3309132271338	1043.9961824519237	2	2	4	Prr12	129
4748547	864.0729802014664	896.4995606345002	2	2	4	Prr12	129
4748548	961.7504843282278	941.8999288490398	2	2	4	Prr5	129
4748549	846.7476255883633	905.9021439302642	2	2	4	Prr5	129
4748550	839.4920641410743	777.9417057559763	2	2	4	Prr5	129
4748551	782.2589109012251	722.7697505319841	2	2	4	Prrc1	129
4748552	840.5638483725616	957.4533101673084	2	2	4	Prrc2a	129
4748553	992.0663961790908	890.9493928078974	2	2	4	Prrc2a	129
4748554	758.807561472101	675.4479070096988	2	2	4	Prrc2a	129
4748555	933.8174937777594	1050.9540584388824	2	2	4	Prrc2a	129
4748556	1055.068279756801	917.6990416404011	2	2	4	Prrc2a	129
4748557	1035.3191198881668	1002.2013443981334	2	2	4	Prrc2a	129
4748558	891.802019937929	767.589411002667	2	2	4	Prrc2a	129
4748559	911.8157510300576	972.2025456282888	2	2	4	Prrc2a	129
4748560	913.8165005056487	1017.703581099691	2	2	4	Prrc2a	129
4748561	785.558842642055	717.6984909786698	2	2	4	Prrc2a	129
4748562	795.3083937262817	673.9473145986369	2	2	4	Prrc2a	129
4748563	978.5684723578966	1046.7032712231735	2	2	4	Prrc2a	129
4748564	944.8143823101045	832.9487497127627	2	2	4	Prrc2a	129
4748565	1013.5677291546347	945.2003436326816	2	2	4	Prrc2a	129
4748566	847.5606949973446	743.4481507146576	2	2	4	Prrc2a	129
4748567	1093.8527482694922	921.367661755594	2	2	4	Prrc2a	129
4748568	999.8179139114279	977.9513266658572	2	2	4	Prrc2a	129
4748569	1089.5698943566463	968.949725038746	2	2	4	Prrc2a	129
4748570	898.562829306066	803.6987802623271	2	2	4	Prrc2a	129
4748571	1053.2180993733182	1010.9902255143869	2	2	4	Prrc2a	129
4748572	955.8151827759542	867.9494046400362	2	2	4	Prrc2a	129
4748573	970.067557757656	1000.2022993780029	2	2	4	Prrc2a	129
4748574	1046.8188430998366	965.9503076126988	2	2	4	Prrc2a	129
4748575	862.8145561612563	969.703238227145	2	2	4	Prrc2a	129
4748576	1042.5691261116563	991.4509813826737	2	2	4	Prrc2a	129
4748577	996.8184994703488	1019.9523535967243	2	2	4	Prrc2a	129
4748578	921.8160970984582	979.4525578614994	2	2	4	Prrc2a	129
4748579	1012.5694240012848	1056.452977412222	2	2	4	Prrc2a	129
4748580	900.3161595478358	1016.2037688724054	2	2	4	Prrc2a	129
4748581	779.7229575845041	699.5129637668739	2	2	4	Prrc2a	129
4748582	982.8833673247906	1046.992510166576	2	2	4	Prrc2a	129
4748583	1010.5670155611273	903.6994056725515	2	2	4	Prrc2a	129
4748584	785.8084073056604	689.4478249107982	2	2	4	Prrc2a	129
4748585	789.8083784359201	680.9475634454799	2	2	4	Prrc2a	129
4748586	877.1379470407232	970.2616410002732	2	2	4	Prrc2a	129
4748587	1052.8835935375819	946.3216852514915	2	2	4	Prrc2a	129
4748588	987.8183027867638	1020.9525163281667	2	2	4	Prrc2a	129
4748589	903.8455052808694	772.3693945464148	2	2	4	Prrc2a	129
4748590	786.0581313798526	670.947387461145	2	2	4	Prrc2a	129
4748591	959.8152809402886	868.699357647925	2	2	4	Prrc2a	129
4748592	852.3108633995712	747.1981631815963	2	2	4	Prrc2a	129
4748593	793.5582796825762	669.9472543669282	2	2	4	Prrc2a	129
4748594	873.3148647700798	973.7031784330292	2	2	4	Prrc2a	129
4748595	972.60770538624	985.685402330708	2	2	4	Prrg3	129
4748596	901.3506227521356	1004.5707666949837	2	2	4	Prss43	129
4748597	1032.9264189684488	950.3979078079873	2	2	4	Prss56	129
4748598	972.1212784951839	1057.9925726176496	2	2	4	Psen1	129
4748599	1023.2790569300502	1052.7960996887662	2	2	4	Psen1	129
4748600	841.0054677072808	847.946452685021	2	2	4	Pskh1	129
4748601	1028.9829593403347	913.8350182003636	2	2	4	Psmd9	129
4748602	810.985196491821	842.6138592443308	2	2	4	Psmd9	129
4748603	977.9929539352149	1013.6127092786796	2	2	4	Psmd9	129
4748604	981.9891863452386	869.1098139482579	2	2	4	Psmd9	129
4748605	940.3308655189609	1021.2841453836148	2	2	4	Psmd9	129
4748606	1080.994008051738	978.859299762876	2	2	4	Psmd9	129
4748607	1011.9928935402934	986.861287718769	2	2	4	Psmd9	129
4748608	997.9943486932686	1051.6129085595705	2	2	4	Psmd9	129
4748609	820.7363069030066	877.6142708069278	2	2	4	Psmd9	129
4748610	984.8983220543554	1004.2767677972433	2	2	4	Psmd9	129
4748611	1068.9058724401439	998.9986029721814	2	2	4	Pspc1	129
4748612	763.1421346698191	709.9967875916238	2	2	4	Pspc1	129
4748613	866.14908980115	927.7506174247144	2	2	4	Pspc1	129
4748614	1021.1536226550892	948.2481723388456	2	2	4	Pspc1	129
4748615	1090.9067684427596	1014.9986056907256	2	2	4	Pspc1	129
4748616	773.8895780450785	720.982754667602	2	2	4	Psrc1	129
4748617	801.2625469377548	713.9171147030077	2	2	4	Ptbp2	129
4748618	1036.0877355398668	965.156236872701	2	2	4	Ptbp2	129
4748619	833.1801834717853	754.9984071986478	2	2	4	Ptchd1	129
4748620	935.8941726212342	927.2314291209466	2	2	4	Ptdss2	129
4748621	827.7509070583576	700.0258051581368	2	2	4	Ptger2	129
4748622	819.1033364838621	787.6538180125863	2	2	4	Ptgs2	129
4748623	867.2266853680659	717.847861254525	2	2	4	Ptgs2	129
4748624	891.8547923226367	877.1551582093641	2	2	4	Ptgs2	129
4748625	851.3538294399447	767.6533989649831	2	2	4	Ptgs2	129
4748626	843.1037711247307	799.4039487920611	2	2	4	Ptgs2	129
4748627	791.102761681304	748.6532274999521	2	2	4	Ptgs2	129
4748628	863.6042181841754	837.9045590065145	2	2	4	Ptgs2	129
4748629	836.3537020959524	819.6543090734383	2	2	4	Ptgs2	129
4748630	839.8537565159426	811.1541545938611	2	2	4	Ptgs2	129
4748631	843.6040628805363	909.1558111669708	2	2	4	Ptgs2	129
4748632	1049.0353659020611	1083.4369956653684	2	2	4	Ptpn1	129
4748633	882.2765038571314	757.4295299824756	2	2	4	Ptpn1	129
4748634	1045.53347900015	937.1827782397505	2	2	4	Ptpn1	129
4748635	825.5261219035629	860.183216911532	2	2	4	Ptpn1	129
4748636	936.2095163435998	1011.9488742976281	2	2	4	Ptpn21	129
4748637	771.4488578813224	666.945712023627	2	2	4	Ptpn21	129
4748638	1124.9639476254051	1047.6954965031975	2	2	4	Ptpn21	129
4748639	1036.8271232116947	972.9586257246091	2	2	4	Ptpn21	129
4748640	927.4938748983046	1052.9620104964404	2	2	4	Ptpn21	129
4748641	963.4596356106476	992.9479242333426	2	2	4	Ptpn21	129
4748642	806.861554785071	702.4750432362516	2	2	4	Ptpn7	129
4748643	980.0935838081681	1060.146013596819	2	2	4	Ptpn7	129
4748644	1026.4844994744087	1003.3606846285147	2	2	4	Ptpra	129
4748645	935.2294616573262	884.6103034381917	2	2	4	Ptpra	129
4748646	786.9923098154054	706.9471031442657	2	2	4	Ptprg	129
4748647	785.7395555352001	650.2139816199652	2	2	4	Ptprg	129
4748648	862.4393146070142	763.3597751983972	2	2	4	Ptprh	129
4748649	979.652606054503	1007.0737314833123	2	2	4	Ptprh	129
4748650	851.3975078254306	739.488247677123	2	2	4	Ptprm	129
4748651	924.9950683784251	927.3771765359007	2	2	4	Ptprm	129
4748652	923.6512772747609	879.9905120713894	2	2	4	Ptprm	129
4748653	837.5090681607394	811.882107604926	2	2	4	Ptpru	129
4748654	941.0641160654222	850.9355423070224	2	2	4	Ptx3	129
4748655	864.3131597160398	899.1885600804474	2	2	4	Ptx3	129
4748656	855.3115435113126	838.1871403006159	2	2	4	Ptx3	129
4748657	799.5572980883403	716.185152763391	2	2	4	Ptx3	129
4748658	926.3125198710654	797.684463400183	2	2	4	Ptx3	129
4748659	950.0660482476817	925.9373345575988	2	2	4	Ptx3	129
4748660	889.3112518824632	785.184962858789	2	2	4	Ptx3	129
4748661	885.3146471408065	940.4391885726004	2	2	4	Ptx3	129
4748662	801.0580290575685	746.4359324653466	2	2	4	Ptx3	129
4748663	987.5657304515505	868.1849536046141	2	2	4	Ptx3	129
4748664	798.3088985320933	788.187096527909	2	2	4	Ptx3	129
4748665	994.0669897976431	916.1860824644763	2	2	4	Ptx3	129
4748666	819.3111006601326	860.938552468178	2	2	4	Ptx3	129
4748667	954.9807232047573	842.9437221638132	2	2	4	Ptx3	129
4748668	899.3140039694831	895.4376753676742	2	2	4	Ptx3	129
4748669	855.3111904442422	808.6122629368214	2	2	4	Ptx3	129
4748670	906.0625830344064	824.4356378280035	2	2	4	Ptx3	129
4748671	908.3134685098676	860.9365437538651	2	2	4	Ptx3	129
4748672	933.8140345920633	856.1858497585814	2	2	4	Ptx3	129
4748673	897.3119702457514	807.6853772411432	2	2	4	Ptx3	129
4748674	947.8139822030789	837.4350391169743	2	2	4	Ptx3	129
4748675	889.9784692563768	805.9446426757614	2	2	4	Ptx3	129
4748676	959.0662876931606	925.9371314291851	2	2	4	Ptx3	129
4748677	857.3276558076199	891.71278700343	2	2	4	Ptx3	129
4748678	876.314390756368	939.6893630744642	2	2	4	Ptx3	129
4748679	808.1076478686505	791.6622578151063	2	2	4	Ptx4	129
4748680	809.2872980710071	692.2545895696089	2	2	4	Pxn	129
4748681	898.422253084712	790.2404513318163	2	2	4	Pxn	129
4748682	750.1669972236077	661.2426926309515	2	2	4	Pxn	129
4748683	877.922491408525	809.241222027089	2	2	4	Pxn	129
4748684	772.8754392966072	634.7003661202848	2	2	4	Pygl	129
4748685	956.3878583765099	923.4013060796996	2	2	4	Pygm	129
4748686	1041.0268653607557	1036.9504808146576	2	2	4	Pygo1	129
4748687	807.1941984627011	775.7257195927688	2	2	4	Pyroxd2	129
4748688	1025.4528424798218	1010.7018676957676	2	2	4	Pzp	129
4748689	876.0174406030918	766.6661521514345	2	2	4	Qrsl1	129
4748690	879.4424335072683	935.8430986684181	2	2	4	Qsox2	129
4748691	873.2442244487701	746.806901424558	2	2	4	Qsox2	129
4748692	972.7145608503891	1001.626567305072	2	2	4	Qsox2	129
4748693	857.5787460119062	783.1416471564411	2	2	4	Qsox2	129
4748694	952.9397790590442	838.0877093934265	2	2	4	Qsox2	129
4748695	927.6918635884467	898.340149869711	2	2	4	Qsox2	129
4748696	809.5051489088205	645.6316916296654	2	2	4	Qtrt1	129
4748697	1025.5168232577157	956.3858613958514	2	2	4	Qtrt1	129
4748698	759.8633935183761	658.9659546703439	2	2	4	Qtrt1	129
4748699	797.9438302033426	803.5789647620581	2	2	4	Rab10	129
4748700	948.2015117784333	910.5803571226585	2	2	4	Rab10	129
4748701	1053.3201766343307	1009.3079936302641	2	2	4	Rab10	129
4748702	951.4529949785586	985.3331518433383	2	2	4	Rab10	129
4748703	972.4533916873885	962.3319085408511	2	2	4	Rab10	129
4748704	970.9816537600597	928.307679178386	2	2	4	Rab10	129
4748705	904.4509850601254	973.5835705048825	2	2	4	Rab10	129
4748706	812.6257871743434	674.4482785742122	2	2	4	Rab11fip1	129
4748707	988.4810817752285	941.3698510533874	2	2	4	Rab30	129
4748708	954.446049612683	914.5151464695633	2	2	4	Rab30	129
4748709	832.5138796808909	753.6529872337363	2	2	4	Rab32	129
4748710	1107.1521248916754	918.7711864053575	2	2	4	Rab37	129
4748711	967.1767196670825	940.8701698767933	2	2	4	Rab39b	129
4748712	1018.9711005064636	981.3930961857943	2	2	4	Rab3gap1	129
4748713	829.7073880597104	749.1468946211579	2	2	4	Rab3gap1	129
4748714	866.433018203789	957.971272291867	2	2	4	Rab3gap1	129
4748715	1062.1102083377214	1045.0417311147346	2	2	4	Rab3gap1	129
4748716	932.4726283696332	1054.398239402777	2	2	4	Rab3gap1	129
4748717	1061.7195604661501	927.1401872985775	2	2	4	Rab3gap1	129
4748718	912.5867828305446	1059.9175597306553	2	2	4	Rab40c	129
4748719	1048.3371286234747	909.1583670700248	2	2	4	Rab40c	129
4748720	971.0227543234128	983.672894047276	2	2	4	Rab43	129
4748721	1053.4209349922883	989.4395958170048	2	2	4	Rab7	129
4748722	944.5007333820364	888.730802383344	2	2	4	Rab7	129
4748723	796.4015710982809	716.1915832297342	2	2	4	Rab7	129
4748724	1069.6714743552704	989.9389289018382	2	2	4	Rab7	129
4748725	952.5219732706481	1011.7848448535304	2	2	4	Rab8a	129
4748726	831.7651622826343	817.03075834221	2	2	4	Rab8a	129
4748727	1062.2750321310054	991.2824755611623	2	2	4	Rab8a	129
4748728	892.2670731513097	820.0298844902678	2	2	4	Rab8a	129
4748729	1064.5255898589708	1022.0333852071365	2	2	4	Rab8a	129
4748730	1043.5241173882791	970.2821281996942	2	2	4	Rab8a	129
4748731	1015.394939266415	1013.7402998015807	2	2	4	Rabep1	129
4748732	857.8888516138363	759.7341693748238	2	2	4	Rabep1	129
4748733	955.8924908268897	894.737333603696	2	2	4	Rabep1	129
4748734	932.6958627533643	1078.4616783195022	2	2	4	Rabif	129
4748735	1064.4242950187165	946.6942305129083	2	2	4	Rad18	129
4748736	919.191204453721	1065.459266445837	2	2	4	Rad18	129
4748737	800.1794726789435	720.9516071963305	2	2	4	Rad18	129
4748738	1015.4400670557017	893.2017637930383	2	2	4	Rad18	129
4748739	1142.4457867252395	971.9511460750836	2	2	4	Rad18	129
4748740	959.1496115487353	1032.9705530018584	2	2	4	Rad18	129
4748741	997.4426557639246	1026.2062285491995	2	2	4	Rad18	129
4748742	876.4365718649707	923.9559708704246	2	2	4	Rad18	129
4748743	1131.6940658475894	913.1996205130126	2	2	4	Rad18	129
4748744	932.870152565133	1035.238995797277	2	2	4	Rad18	129
4748745	792.4855153243032	773.4261844366611	2	2	4	Rad9a	129
4748746	962.9297871987754	940.7060529398083	2	2	4	Rad9a	129
4748747	867.987877881236	805.1745659715195	2	2	4	Rad9a	129
4748748	867.4861356072771	746.1734730569428	2	2	4	Rad9a	129
4748749	817.9858197936221	767.17531457835	2	2	4	Rad9a	129
4748750	894.2068805088868	883.9946997155314	2	2	4	Ralgapb	129
4748751	989.965482151016	1055.243760570478	2	2	4	Ralgapb	129
4748752	812.1981843227161	704.2449287199408	2	2	4	Ralgapb	129
4748753	1005.7966205757878	921.0370265440836	2	2	4	Ralgps2	129
4748754	1014.0480694187341	960.5370544958026	2	2	4	Ralgps2	129
4748755	946.9764517429753	1013.7923286685782	2	2	4	Rap2a	129
4748756	1086.9803808875383	1057.7888184347148	2	2	4	Rap2a	129
4748757	908.9764223489017	1035.0438851818974	2	2	4	Rap2a	129
4748758	933.9757170524865	997.2924247293441	2	2	4	Rap2a	129
4748759	797.3791078533889	657.395341510001	2	2	4	Rap2b	129
4748760	864.1325621785481	756.8974407743656	2	2	4	Rap2b	129
4748761	944.5254370378734	959.7732997116286	2	2	4	Rapgef1	129
4748762	802.3627532824304	675.0354903879412	2	2	4	Raph1	129
4748763	907.995968993728	986.8815830228713	2	2	4	Raph1	129
4748764	1022.7498129750771	980.3795646977837	2	2	4	Raph1	129
4748765	980.4992144789054	1034.8820929210092	2	2	4	Raph1	129
4748766	808.1310216210264	721.4641251917673	2	2	4	Raph1	129
4748767	925.1192303006068	1017.0663935247944	2	2	4	Rars	129
4748768	801.4448715490598	658.39258985914	2	2	4	Rars	129
4748769	901.4990162614092	932.4202225293923	2	2	4	Rars	129
4748770	1046.750696240322	914.1666732313763	2	2	4	Rars	129
4748771	1001.001996942583	1000.9189650632219	2	2	4	Rars	129
4748772	947.4189555470981	1044.4620671119803	2	2	4	Rars	129
4748773	966.2482999386716	859.4177167682224	2	2	4	Rars	129
4748774	880.4945947812632	750.4180873327416	2	2	4	Rars	129
4748775	964.0022132933698	1033.9202760501526	2	2	4	Rars	129
4748776	847.4988612710333	959.9218467756489	2	2	4	Rars	129
4748777	759.2408147964343	660.1695355176903	2	2	4	Rars	129
4748778	975.5017576457253	1006.6696177393729	2	2	4	Rars	129
4748779	863.2435064287436	713.1679413186013	2	2	4	Rars	129
4748780	930.4987983523413	904.4191643726841	2	2	4	Rars	129
4748781	857.4943327852162	753.4186510564576	2	2	4	Rars	129
4748782	940.7523692682032	1055.4210992729795	2	2	4	Rars	129
4748783	982.2526629485011	1042.4199703122201	2	2	4	Rars	129
4748784	994.1926690739142	1026.0131645213628	2	2	4	Rars	129
4748785	918.2515232021715	1032.6712847749366	2	2	4	Rars	129
4748786	970.5024330050016	1039.6702042857191	2	2	4	Rars	129
4748787	770.2664700073316	648.8076908997526	2	2	4	Rars	129
4748788	814.1987659471914	727.2865011970406	2	2	4	Rasal2	129
4748789	1007.3553989923261	891.0011033751349	2	2	4	Rasal2	129
4748790	914.1384347830561	1037.6274421188482	2	2	4	Rasal2	129
4748791	1009.9565914595803	1056.7897004227393	2	2	4	Rasal2	129
4748792	932.4765192706034	948.3780698259966	2	2	4	Rasal3	129
4748793	809.8478084913284	644.9187018979935	2	2	4	Rasgef1b	129
4748794	902.0036390169699	857.1078236810731	2	2	4	Rasgrp4	129
4748795	990.4406887943253	874.8885833937838	2	2	4	Rassf2	129
4748796	1026.0881663960506	1008.1093224700835	2	2	4	Rassf2	129
4748797	1008.0582820086689	976.7750993568129	2	2	4	Rassf7	129
4748798	812.5414515876457	656.5273399037507	2	2	4	Rassf7	129
4748799	865.55437632713	944.7804148427838	2	2	4	Rassf7	129
4748800	944.7482847539983	1073.6543151330332	2	2	4	Rassf7	129
4748801	1114.8084690482895	933.7698829393748	2	2	4	Rassf7	129
4748802	827.0225458275429	787.6955678935568	2	2	4	Rassf8	129
4748803	1039.2794736871972	909.1904794806541	2	2	4	Rassf8	129
4748804	894.7008614614437	975.6143390516937	2	2	4	Rassf8	129
4748805	851.0241467001329	827.1953603593515	2	2	4	Rassf8	129
4748806	1007.5318771228885	997.9427562107918	2	2	4	Rassf8	129
4748807	793.0206975024166	745.4460574875949	2	2	4	Rassf8	129
4748808	967.2818460325293	1014.6942901775828	2	2	4	Rassf8	129
4748809	813.5212944038622	754.6955447678479	2	2	4	Rassf8	129
4748810	1077.1574030493196	917.6991114119282	2	2	4	Raver2	129
4748811	872.5128909011654	740.4987357682427	2	2	4	Rb1	129
4748812	1069.0121207306197	921.638484129418	2	2	4	Rbbp4	129
4748813	828.0020363377283	839.6425536989898	2	2	4	Rbbp4	129
4748814	1078.9798512087393	1007.5936346973641	2	2	4	Rbbp4	129
4748815	932.5082900269787	942.8929723822046	2	2	4	Rbbp4	129
4748816	967.5104553311985	980.1432072429876	2	2	4	Rbbp4	129
4748817	1050.263077740691	977.6408215022409	2	2	4	Rbbp4	129
4748818	1133.2655050143912	968.6382155100563	2	2	4	Rbbp4	129
4748819	1103.2642829704396	959.6387541863726	2	2	4	Rbbp4	129
4748820	856.6031180688918	860.3950832262055	2	2	4	Rbbp7	129
4748821	1119.1113319277292	971.8897330542239	2	2	4	Rbbp7	129
4748822	882.4835105329599	973.4436525925203	2	2	4	Rbbp7	129
4748823	958.8596111402605	1019.395209093528	2	2	4	Rbbp7	129
4748824	823.8488139204956	731.1435530345734	2	2	4	Rbbp7	129
4748825	885.8576172384692	998.3968913721969	2	2	4	Rbbp7	129
4748826	854.5997717977463	744.3929228958065	2	2	4	Rbbp7	129
4748827	823.6010157236476	808.3950447088453	2	2	4	Rbbp7	129
4748828	1051.6111626864188	1011.3924211735127	2	2	4	Rbbp7	129
4748829	876.6015896946201	793.3932321545832	2	2	4	Rbbp7	129
4748830	803.0996259828694	773.6449621498477	2	2	4	Rbbp7	129
4748831	1093.6094587218292	923.6395506956758	2	2	4	Rbbp7	129
4748832	940.2199254325474	924.9143441148384	2	2	4	Rbbp7	129
4748833	826.0977137329575	691.1427254993417	2	2	4	Rbbp7	129
4748834	984.6084810141347	962.8934011490372	2	2	4	Rbbp7	129
4748835	1048.110172456152	978.8918919885662	2	2	4	Rbbp7	129
4748836	955.6075656792701	949.6439592678131	2	2	4	Rbbp7	129
4748837	904.3512713644125	763.391877343214	2	2	4	Rbbp7	129
4748838	1032.8620198051499	1054.14376515996	2	2	4	Rbbp7	129
4748839	897.8156085957072	863.4403260839712	2	2	4	Rbbp7	129
4748840	980.4871040243237	1028.7770578554293	2	2	4	Rbbp7	129
4748841	984.8588533619347	975.3936265664246	2	2	4	Rbbp7	129
4748842	1067.6088054007796	918.3901746970263	2	2	4	Rbbp7	129
4748843	1131.8611785002863	958.3891095216102	2	2	4	Rbbp7	129
4748844	1028.359922924662	983.8925649324394	2	2	4	Rbbp7	129
4748845	1083.609058867456	916.6396892068092	2	2	4	Rbbp7	129
4748846	1012.3600905004407	1000.1433250860592	2	2	4	Rbbp7	129
4748847	981.6398100084281	959.1138522759429	2	2	4	Rbbp7	129
4748848	1119.3615084420094	978.1398531688332	2	2	4	Rbbp7	129
4748849	819.8508188651033	804.1450606019785	2	2	4	Rbbp7	129
4748850	944.2229315122214	1014.249510751904	2	2	4	Rbbp7	129
4748851	891.1062988440975	768.2337494400468	2	2	4	Rbl2	129
4748852	997.1993695564879	914.7476703434269	2	2	4	Rbm11	129
4748853	933.1480043859598	1056.4659069898196	2	2	4	Rbm11	129
4748854	801.5331063451493	699.0795860725908	2	2	4	Rbm19	129
4748855	1060.6833018207262	999.1997530675254	2	2	4	Rbm19	129
4748856	807.8520421060803	785.4640396531692	2	2	4	Rbm19	129
4748857	1076.9340014653624	992.4492670865551	2	2	4	Rbm19	129
4748858	777.9166839063013	682.6876712757678	2	2	4	Rbm19	129
4748859	1040.681679843252	933.196836136674	2	2	4	Rbm19	129
4748860	1087.1849387996906	1036.7012483774251	2	2	4	Rbm19	129
4748861	1036.178067393966	998.510361862839	2	2	4	Rbm24	129
4748862	1041.9273811073804	967.2597360176956	2	2	4	Rbm24	129
4748863	853.5842695390693	701.0496110531753	2	2	4	Rbm26	129
4748864	1022.3397531511308	926.0516974669406	2	2	4	Rbm26	129
4748865	961.8401401243273	1056.304659893705	2	2	4	Rbm26	129
4748866	841.8348733309151	773.5510212336492	2	2	4	Rbm26	129
4748867	847.0866505664503	924.5536197866147	2	2	4	Rbm26	129
4748868	837.5839368015477	696.5497081396302	2	2	4	Rbm26	129
4748869	909.6348562338467	997.1466528456059	2	2	4	Rbm27	129
4748870	744.5482092729711	652.6030394492543	2	2	4	Rbm27	129
4748871	863.8016152473244	880.1028006008594	2	2	4	Rbm27	129
4748872	1054.49503259369	1048.4454489048546	2	2	4	Rbm27	129
4748873	1077.5309866377586	1015.189805319782	2	2	4	Rbm27	129
4748874	1072.634578547659	934.6978802246867	2	2	4	Rbm47	129
4748875	889.5994795961607	801.1441503172426	2	2	4	Rbms2	129
4748876	1122.8590316249358	932.8889528432275	2	2	4	Rbms2	129
4748877	769.9268136005525	699.219801314193	2	2	4	Rbms2	129
4748878	1027.8566332699045	922.6420117641305	2	2	4	Rbms2	129
4748879	835.8471904101461	768.1452859403469	2	2	4	Rbms2	129
4748880	1096.6097094552315	969.1406405850912	2	2	4	Rbms2	129
4748881	936.8508367735916	962.3595604562471	2	2	4	Rbms3	129
4748882	1107.1061927702135	919.8578126078132	2	2	4	Rbms3	129
4748883	803.3459600139083	689.6011225981449	2	2	4	Rbms3	129
4748884	935.8507747178126	950.1091668635593	2	2	4	Rbms3	129
4748885	820.059105552139	798.9003975142115	2	2	4	Rbp3	129
4748886	996.0438264372514	961.5737077189274	2	2	4	Rbp3	129
4748887	787.820480277969	654.284138341445	2	2	4	Rc3h2	129
4748888	1099.083201063522	919.7855457782807	2	2	4	Rc3h2	129
4748889	910.0804496557519	1041.7920133077225	2	2	4	Rc3h2	129
4748890	819.97016992418	805.8410208980999	2	2	4	Rcan1	129
4748891	951.974852402659	951.344395201995	2	2	4	Rcan1	129
4748892	783.2187445606198	744.339476348913	2	2	4	Rcan1	129
4748893	819.5739978324871	706.2167819048649	2	2	4	Rcan2	129
4748894	947.5802992837953	1014.9766032049749	2	2	4	Rcan2	129
4748895	925.6206478024727	956.1245437416082	2	2	4	Rcan2	129
4748896	1021.9805032492477	1006.0964433765589	2	2	4	Rcbtb1	129
4748897	858.3585717925176	782.0686396084311	2	2	4	Rcbtb1	129
4748898	1060.4807735381405	1013.0950819799385	2	2	4	Rcbtb1	129
4748899	900.1332650092323	962.0872716651174	2	2	4	Rcbtb2	129
4748900	860.6319217509304	903.8359837807714	2	2	4	Rcbtb2	129
4748901	976.7384410501661	931.1533372845087	2	2	4	Rce1	129
4748902	913.2685616558261	861.2694277146486	2	2	4	Rcn1	129
4748903	814.7628053295145	769.2702242158942	2	2	4	Rcn1	129
4748904	845.0197133549949	951.0241558163646	2	2	4	Rcn1	129
4748905	929.0183606594065	842.5184002138326	2	2	4	Rcn1	129
4748906	1074.0282193920475	1019.2683537491208	2	2	4	Rcn1	129
4748907	997.7718622247743	891.2674201549748	2	2	4	Rcn1	129
4748908	840.5164660640589	857.5217678022777	2	2	4	Rcn1	129
4748909	931.0208927980561	916.5203510087958	2	2	4	Rcn1	129
4748910	811.0089933454622	658.2673512805733	2	2	4	Rcn1	129
4748911	873.0195474188704	923.5224759038485	2	2	4	Rcn1	129
4748912	895.2661749703944	804.2684881313573	2	2	4	Rcn1	129
4748913	930.5172525192974	808.0174213271779	2	2	4	Rcn1	129
4748914	834.0264989668458	746.156131593221	2	2	4	Rcn1	129
4748915	846.2637793034058	772.5192716464569	2	2	4	Rcn1	129
4748916	1011.8238634361755	1066.7460514295628	2	2	4	Rcor1	129
4748917	988.5712476703052	995.7444326140296	2	2	4	Rcor1	129
4748918	1051.3385688454944	922.828285967587	2	2	4	Rcor1	129
4748919	898.5651976237177	874.4930001661979	2	2	4	Rcor1	129
4748920	1013.5726387654119	1018.4944877370876	2	2	4	Rcor1	129
4748921	921.0900784355966	1011.1494401316564	2	2	4	Rdh10	129
4748922	1089.1317280827668	927.0175374112274	2	2	4	Rdh12	129
4748923	1001.7980010370746	981.8160861628603	2	2	4	Rdh13	129
4748924	841.4637870547111	779.2334777271072	2	2	4	Rec8	129
4748925	982.3873332143936	992.950033473531	2	2	4	Recql4	129
4748926	791.3764820265762	718.9547533762054	2	2	4	Recql4	129
4748927	773.6217584255638	654.440576273303	2	2	4	Recql4	129
4748928	956.8891930741411	1051.4513199049538	2	2	4	Recql4	129
4748929	1005.8892215306834	1042.4495531909722	2	2	4	Recql4	129
4748930	980.1276210167553	1084.1792328284146	2	2	4	Recql4	129
4748931	937.4837463275921	1068.5281050824492	2	2	4	Recql4	129
4748932	964.3091321974676	1009.9893126469128	2	2	4	Recql4	129
4748933	979.083844078569	921.3281746698656	2	2	4	Redrum	129
4748934	998.5837147755202	905.077373896596	2	2	4	Redrum	129
4748935	1058.0168938146217	959.0426105246969	2	2	4	Reep1	129
4748936	884.7080001417678	748.7268970815842	2	2	4	Rela	129
4748937	876.7101899565978	859.4772439775575	2	2	4	Rela	129
4748938	801.4585422547347	782.9786038974934	2	2	4	Rela	129
4748939	1037.6743101559605	964.8906449867686	2	2	4	Rela	129
4748940	856.4582661180375	764.227487543153	2	2	4	Rela	129
4748941	1051.7426061347476	986.6872232923112	2	2	4	Rela	129
4748942	1011.9622079728722	949.7247183303941	2	2	4	Rela	129
4748943	951.9167887069805	989.7106368565397	2	2	4	Relb	129
4748944	995.9175200220726	979.4592607954871	2	2	4	Relb	129
4748945	835.349156918071	853.805350118708	2	2	4	Rell1	129
4748946	830.8453453718178	724.8030330526577	2	2	4	Rell1	129
4748947	951.1069203380201	1047.0556430673457	2	2	4	Rell1	129
4748948	988.7972873025776	875.1273030322805	2	2	4	Retsat	129
4748949	830.5438090642292	732.1434177898806	2	2	4	Rev1	129
4748950	945.0625875646006	1070.8862837359075	2	2	4	Rev1	129
4748951	877.8784272692004	735.1425879130743	2	2	4	Rev1	129
4748952	818.713420099289	683.2159211490283	2	2	4	Rev1	129
4748953	1035.282384701464	998.0805419606692	2	2	4	Rev1	129
4748954	771.658070208075	783.8449195024809	2	2	4	Rev1	129
4748955	890.391283608844	968.5526894217375	2	2	4	Rev1	129
4748956	944.2798066804581	1062.7517765043979	2	2	4	Rev1	129
4748957	826.4580363312537	778.5276809280535	2	2	4	Rfng	129
4748958	869.558422601342	955.620625608141	2	2	4	Rfng	129
4748959	897.1259911411312	967.6322355881907	2	2	4	Rfx6	129
4748960	992.7361815634907	1091.862944075255	2	2	4	Rgag1	129
4748961	1034.9019470900748	937.1689006419593	2	2	4	Rgl3	129
4748962	861.402497023866	956.7300086560092	2	2	4	Rgma	129
4748963	957.6531242607822	897.9761766876516	2	2	4	Rgma	129
4748964	796.1333805910067	638.2111863532118	2	2	4	Rgma	129
4748965	908.0102771306616	826.4088428438681	2	2	4	Rgma	129
4748966	1006.013985845951	899.0736324228837	2	2	4	Rgma	129
4748967	839.1483779822308	817.7274731880749	2	2	4	Rgma	129
4748968	927.938225528542	955.5930579311846	2	2	4	Rgp1	129
4748969	948.6913637175201	1079.347572249932	2	2	4	Rgp1	129
4748970	879.1090711366764	742.8174258023054	2	2	4	Rgs11	129
4748971	802.1883703692052	813.3031833467298	2	2	4	Rgs9bp	129
4748972	924.1977428449559	978.0519814510337	2	2	4	Rgs9bp	129
4748973	921.485647408854	1070.7707733857244	2	2	4	Rhob	129
4748974	774.9746878439677	674.7661095622092	2	2	4	Rhob	129
4748975	1096.2369658981222	970.2652497397265	2	2	4	Rhob	129
4748976	1045.7381213531353	1073.7682900214215	2	2	4	Rhob	129
4748977	877.232751641164	971.5197683055469	2	2	4	Rhob	129
4748978	997.7349227183385	955.3331912065487	2	2	4	Rhob	129
4748979	879.4804792946425	858.7675377251048	2	2	4	Rhob	129
4748980	813.2261077985971	708.0159779933297	2	2	4	Rhob	129
4748981	931.7337990323084	971.0186344958644	2	2	4	Rhob	129
4748982	1037.7369734294139	1025.767518732591	2	2	4	Rhob	129
4748983	1052.4847999464882	905.7648912467972	2	2	4	Rhob	129
4748984	970.7321976272704	855.7656067576618	2	2	4	Rhob	129
4748985	864.9788940878075	794.5165865516683	2	2	4	Rhob	129
4748986	798.019941827083	652.0836261134506	2	2	4	Rhob	129
4748987	773.7251561408129	698.5166003785757	2	2	4	Rhob	129
4748988	932.734449943871	1001.5192067626859	2	2	4	Rhob	129
4748989	1053.7365224928296	988.2664705486883	2	2	4	Rhob	129
4748990	1066.7380131495722	1049.0173760113519	2	2	4	Rhob	129
4748991	1049.8171387074485	924.5518310678797	2	2	4	Rhog	129
4748992	818.8069924896815	778.5524541564059	2	2	4	Rhog	129
4748993	869.2215771767183	857.7352331077888	2	2	4	Rhoh	129
4748994	929.0413744890842	959.3929079068303	2	2	4	Rhoj	129
4748995	1015.7943318541547	922.39002662455	2	2	4	Rhoj	129
4748996	813.7588953483261	802.0543123481602	2	2	4	Rhoj	129
4748997	1022.0464739405813	1041.3947917484577	2	2	4	Rhoj	129
4748998	936.042912863546	1039.1460599497475	2	2	4	Rhoj	129
4748999	1034.104424694656	950.387302821637	2	2	4	Rhoj	129
4749000	1067.7972612130116	973.8913063361662	2	2	4	Rhoj	129
4749001	855.7881525367787	945.6434987723607	2	2	4	Rhoj	129
4749002	1033.8893301592068	928.7846342610234	2	2	4	Rhoj	129
4749003	919.5419832452221	1022.3956344766628	2	2	4	Rhoj	129
4749004	994.045304951999	1039.8951712959267	2	2	4	Rhoj	129
4749005	953.410836233259	958.8081816619659	2	2	4	Rhoj	129
4749006	1024.0445328006492	913.3895252040066	2	2	4	Rhoj	129
4749007	1058.663493377952	921.3100358887881	2	2	4	Rhoq	129
4749008	909.6560931631667	970.1088327772491	2	2	4	Rhoq	129
4749009	949.410117612065	1055.8593507272576	2	2	4	Rhoq	129
4749010	1074.999087426895	974.9781023621782	2	2	4	Rhoq	129
4749011	926.6569417349942	982.8585138498643	2	2	4	Rhoq	129
4749012	1044.055328969329	987.2574288126912	2	2	4	Ric8b	129
4749013	891.8857038922346	890.2662459966375	2	2	4	Ric8b	129
4749014	1047.3362374645503	1065.9359389770875	2	2	4	Rilpl1	129
4749015	919.0782096390832	782.1795692431051	2	2	4	Rilpl1	129
4749016	978.83168429479	896.9320261886395	2	2	4	Rilpl1	129
4749017	812.3253253790576	798.6816654622753	2	2	4	Rilpl1	129
4749018	1055.0849313062085	963.9328351671413	2	2	4	Rilpl1	129
4749019	820.7841182436736	823.6447339446291	2	2	4	Rimkla	129
4749020	1102.977967707741	963.8937476084823	2	2	4	Rimklb	129
4749021	901.7103842483649	1028.8527417929636	2	2	4	Rimklb	129
4749022	1055.7652826251854	993.5169396681687	2	2	4	Rinl	129
4749023	774.3798692471313	653.8539072222735	2	2	4	Rinl	129
4749024	803.5298416613632	809.1413138908678	2	2	4	Rinl	129
4749025	993.036138283199	1003.6804985858599	2	2	4	Rinl	129
4749026	1057.7890119026522	950.6691934675912	2	2	4	Riok3	129
4749027	975.9087016328158	1083.0184143746048	2	2	4	Riok3	129
4749028	905.4245411411986	997.2681875829076	2	2	4	Riok3	129
4749029	993.0388916486382	1027.1720858333442	2	2	4	Riok3	129
4749030	865.2412272449441	960.7719702563845	2	2	4	Ripk1	129
4749031	972.2453091159513	981.7710601263639	2	2	4	Ripk1	129
4749032	1090.254382525062	993.399759164097	2	2	4	Ripk2	129
4749033	826.566702900335	682.1757706913206	2	2	4	Ripk2	129
4749034	889.6872401080551	829.1811341746154	2	2	4	Ripk3	129
4749035	913.0082608321909	1020.8893117976127	2	2	4	Ripk3	129
4749036	1031.7653853996424	936.0019425662813	2	2	4	Ripk4	129
4749037	842.994159037953	842.3828290764884	2	2	4	Rmnd5a	129
4749038	974.5054275801316	1094.3904077620257	2	2	4	Rmnd5a	129
4749039	1024.8179791399673	903.0268004113667	2	2	4	Rmnd5a	129
4749040	964.7545781785238	1075.3898354861253	2	2	4	Rmnd5a	129
4749041	784.4282398303377	656.2545011233273	2	2	4	Rnasel	129
4749042	935.16129499043	986.6751136074836	2	2	4	Rnasel	129
4749043	1011.8365397289407	933.1503520404818	2	2	4	Rnf122	129
4749044	1019.7474960996476	925.3911304645146	2	2	4	Rnf139	129
4749045	918.4924166075331	796.3920633529805	2	2	4	Rnf139	129
4749046	832.2444454240975	914.3961951019236	2	2	4	Rnf139	129
4749047	1006.4501610682314	998.8853328651578	2	2	4	Rnf144a	129
4749048	835.9739657302337	776.5372097500185	2	2	4	Rnf144b	129
4749049	880.2285742792155	979.7881674309562	2	2	4	Rnf144b	129
4749050	878.4734997268624	735.7859524260008	2	2	4	Rnf144b	129
4749051	990.8711020229956	1015.0585697565642	2	2	4	Rnf144b	129
4749052	943.5367380837855	975.4121205190132	2	2	4	Rnf146	129
4749053	1036.5379794543824	945.0761364990855	2	2	4	Rnf146	129
4749054	951.3426047421824	1027.7038496977884	2	2	4	Rnf150	129
4749055	819.3838922422971	667.7392931621695	2	2	4	Rnf150	129
4749056	972.2769923363943	860.8539990061648	2	2	4	Rnf150	129
4749057	1080.3263019749972	1022.0516380719314	2	2	4	Rnf167	129
4749058	930.3196758567003	834.2984025311671	2	2	4	Rnf167	129
4749059	892.446022384212	953.0774016984017	2	2	4	Rnf169	129
4749060	981.5770073776677	1049.1353294104738	2	2	4	Rnf215	129
4749061	1005.185040300386	1018.3640239947811	2	2	4	Rnf216	129
4749062	843.2538976870748	733.485638777699	2	2	4	Rnf24	129
4749063	743.7496913318394	682.735799195145	2	2	4	Rnf24	129
4749064	795.2520148760506	716.9859776982147	2	2	4	Rnf24	129
4749065	1016.2428274140539	990.1278630174828	2	2	4	Rnf31	129
4749066	786.1540928089557	694.0954566021139	2	2	4	Rnf31	129
4749067	984.9189828377969	1087.3579896868857	2	2	4	Rnf31	129
4749068	853.5199549544463	927.2462701979184	2	2	4	Rnf40	129
4749069	946.6623162696568	1056.1740878478945	2	2	4	Rnf40	129
4749070	766.1489965935208	683.6633715793405	2	2	4	Rnf40	129
4749071	1017.6118757586287	1000.6971881706652	2	2	4	Rnf44	129
4749072	808.335100107634	669.7177976863819	2	2	4	Rnft2	129
4749073	953.5353746298965	1035.1065177886928	2	2	4	Rnh1	129
4749074	1165.5423550575592	1012.1023403772276	2	2	4	Rnh1	129
4749075	773.7732779414752	656.09702799115	2	2	4	Rnh1	129
4749076	831.7776587355731	817.1009065803472	2	2	4	Rnh1	129
4749077	1023.537253282281	1001.1042300079605	2	2	4	Rnh1	129
4749078	1023.782863486787	899.1006011323798	2	2	4	Rnh1	129
4749079	1071.2881156830922	951.1017281552379	2	2	4	Rnh1	129
4749080	820.0262537617837	755.0989474666276	2	2	4	Rnh1	129
4749081	924.2850157058801	1076.1084154607088	2	2	4	Rnh1	129
4749082	1034.0369615668315	960.1026392534214	2	2	4	Rnh1	129
4749083	858.7780035442337	780.0991912380207	2	2	4	Rnh1	129
4749084	974.0354009405595	992.8547290825543	2	2	4	Rnh1	129
4749085	968.3893437449066	946.1270224785662	2	2	4	Rnh1	129
4749086	990.5025267948504	1048.2570074614248	2	2	4	Rnpep	129
4749087	1025.204014754949	1000.4337962158938	2	2	4	Rnpep	129
4749088	988.1359835293637	947.4851125812771	2	2	4	Rnpep	129
4749089	945.5287708246033	951.8925743090331	2	2	4	Robo2	129
4749090	923.4514510251324	829.4233198767688	2	2	4	Robo2	129
4749091	888.7035717115763	751.8264933047798	2	2	4	Robo4	129
4749092	812.3967003310503	699.9238993583	2	2	4	Ror2	129
4749093	1108.7636673929487	958.8771412850192	2	2	4	Rpa1	129
4749094	853.5019627884233	746.1321014198569	2	2	4	Rpa1	129
4749095	921.4049006255141	1048.720744551756	2	2	4	Rpa1	129
4749096	1063.7644463108318	1004.8794773792057	2	2	4	Rpa1	129
4749097	1025.51417103745	1016.6309871170301	2	2	4	Rpa1	129
4749098	786.1196735914879	646.0110535912079	2	2	4	Rpa1	129
4749099	1011.76263239365	978.38078218013	2	2	4	Rpa1	129
4749100	1104.7612291317719	889.376060333148	2	2	4	Rpa1	129
4749101	997.7649601414886	1053.8825807447674	2	2	4	Rpa1	129
4749102	995.511331826104	948.6308192396903	2	2	4	Rpa1	129
4749103	1074.0124085505156	939.627996628928	2	2	4	Rpa1	129
4749104	1103.2664770708702	1044.3788243272056	2	2	4	Rpa1	129
4749105	942.511152404054	970.3829971316962	2	2	4	Rpa1	129
4749106	897.7533403162106	763.8809137145868	2	2	4	Rpa1	129
4749107	968.0142550555481	1048.133491522707	2	2	4	Rpa1	129
4749108	853.6558941027137	942.5322594807609	2	2	4	Rpa1	129
4749109	1056.2626004395695	954.6288587427275	2	2	4	Rpa1	129
4749110	821.0575559360656	659.3825972339555	2	2	4	Rpa1	129
4749111	924.5105668711356	962.633480793209	2	2	4	Rpa1	129
4749112	998.6592856310208	990.1945977954994	2	2	4	Rpa1	129
4749113	851.5005084045883	704.6314542649468	2	2	4	Rpa1	129
4749114	916.012118340396	1012.6346470411431	2	2	4	Rpa1	129
4749115	994.0097679648381	903.38006803717	2	2	4	Rpa1	129
4749116	892.0027099218721	748.6308405293105	2	2	4	Rpa1	129
4749117	903.1324171382042	979.3506152723397	2	2	4	Rpa1	129
4749118	864.5013824572619	723.6313439929197	2	2	4	Rpa1	129
4749119	988.6596724214661	1005.5284667951656	2	2	4	Rpa1	129
4749120	854.728142288429	764.7170290186235	2	2	4	Rpa1	129
4749121	1140.76447960714	966.3761813509093	2	2	4	Rpa1	129
4749122	981.5114614500308	959.6314881268577	2	2	4	Rpa1	129
4749123	1018.015422826393	1056.8819509045088	2	2	4	Rpa1	129
4749124	1103.2641609130044	976.1276244363235	2	2	4	Rpa1	129
4749125	1038.763249359885	982.6299414008931	2	2	4	Rpa1	129
4749126	1005.7623659771108	973.630907306704	2	2	4	Rpa1	129
4749127	923.323539736393	945.863275713135	2	2	4	Rpa1	129
4749128	1114.7641698217506	970.627144625387	2	2	4	Rpa1	129
4749129	1029.4706503004852	1025.0150113458137	2	2	4	Rpa1	129
4749130	991.5133620696474	1010.1320203446905	2	2	4	Rpa1	129
4749131	835.0493929836514	756.7060114093996	2	2	4	Rpl7l1	129
4749132	1057.810706465322	1068.2143242182037	2	2	4	Rpl7l1	129
4749133	974.1651820144671	1023.5955070972974	2	2	4	Rpl7l1	129
4749134	977.5562863491045	925.4602702834404	2	2	4	Rpl7l1	129
4749135	941.3062896497936	1035.4645091043112	2	2	4	Rpl7l1	129
4749136	897.5515368971854	754.2052231908332	2	2	4	Rpl7l1	129
4749137	988.6999752168546	969.4877634743616	2	2	4	Rpl7l1	129
4749138	818.9642167865112	814.1619568582312	2	2	4	Rpn1	129
4749139	978.9690931715411	947.9147680557695	2	2	4	Rpn1	129
4749140	824.4641408096818	766.1606582688182	2	2	4	Rpn1	129
4749141	939.467493803199	830.4118229582261	2	2	4	Rpn1	129
4749142	987.2334787440183	894.7983288200754	2	2	4	Rpn1	129
4749143	842.4654887810582	953.4155528994345	2	2	4	Rpn1	129
4749144	849.2146482549911	733.6596681988215	2	2	4	Rpn1	129
4749145	847.2149894951723	817.9119209592847	2	2	4	Rpn1	129
4749146	833.2148831041483	875.163513013719	2	2	4	Rpn1	129
4749147	961.468679155093	958.9151456336039	2	2	4	Rpn1	129
4749148	868.4658062268586	872.9132895197329	2	2	4	Rpn1	129
4749149	766.7123071068385	701.1591898118547	2	2	4	Rpn1	129
4749150	960.5661876622243	869.4644089586258	2	2	4	Rpn1	129
4749151	937.2177004277603	887.9133698739524	2	2	4	Rpn1	129
4749152	1013.7014129969899	902.8730404425182	2	2	4	Rpn1	129
4749153	994.4693481040508	913.4137679740535	2	2	4	Rpn1	129
4749154	855.7158652902392	958.165610069909	2	2	4	Rpn1	129
4749155	837.9647694462535	823.6621147314086	2	2	4	Rpn1	129
4749156	816.7140765405876	795.9114810378469	2	2	4	Rpn1	129
4749157	980.2194444719173	1015.416558816083	2	2	4	Rpn1	129
4749158	859.1838192094219	749.1977035002969	2	2	4	Rprd1a	129
4749159	1044.3281852206808	931.2027760420475	2	2	4	Rps6ka2	129
4749160	853.816648553302	750.1999171616997	2	2	4	Rps6ka2	129
4749161	1080.8317478041988	1026.9557262168578	2	2	4	Rps6ka2	129
4749162	969.5206461162878	1036.089377782519	2	2	4	Rps6ka3	129
4749163	1035.7394346342176	976.1488459407669	2	2	4	Rps6ka4	129
4749164	916.7376024044427	1008.1516823904497	2	2	4	Rps6ka4	129
4749165	1032.7741535883576	929.5753776712236	2	2	4	Rps6ka5	129
4749166	840.3658447277993	803.1212680996905	2	2	4	Rps6kc1	129
4749167	904.7783126558799	942.9724381844622	2	2	4	Rps6kc1	129
4749168	871.5692304561579	753.7345432923446	2	2	4	Rps6kl1	129
4749169	984.8904647008007	877.6788517438857	2	2	4	Rrp7a	129
4749170	869.8863238746941	808.9293853814052	2	2	4	Rrp7a	129
4749171	996.8932476929484	1007.1817939144219	2	2	4	Rrp7a	129
4749172	988.6423864409597	973.431114667093	2	2	4	Rrp7a	129
4749173	821.0537640873883	759.2873235373276	2	2	4	Rrs1	129
4749174	776.8006780535544	711.0376596687169	2	2	4	Rrs1	129
4749175	850.061928573956	952.2915934119744	2	2	4	Rrs1	129
4749176	1022.8191342575105	1015.0367754610265	2	2	4	Rrs1	129
4749177	857.5538119224102	734.2852279102674	2	2	4	Rrs1	129
4749178	1063.3188068725585	976.2841501392929	2	2	4	Rrs1	129
4749179	883.2140316460502	944.6742367279642	2	2	4	Rsbn1	129
4749180	842.0901849782404	877.7890963129232	2	2	4	Rsbn1l	129
4749181	986.7172659822868	1038.7027228350835	2	2	4	Rsf1	129
4749182	862.5308300321358	965.2705950516815	2	2	4	Rtf1	129
4749183	950.7389634483657	939.6379731878814	2	2	4	Rtf1	129
4749184	869.5277034656156	815.5176687471746	2	2	4	Rtf1	129
4749185	1001.7419055074608	1002.1510899726419	2	2	4	Rtl1	129
4749186	868.5778750966167	868.8437792101591	2	2	4	Rttn	129
4749187	1054.8355428245077	950.0878869015764	2	2	4	Rttn	129
4749188	939.5702539568038	1010.4073007870342	2	2	4	Rttn	129
4749189	891.925745299823	963.3787958410165	2	2	4	Rundc3a	129
4749190	998.3664905713457	961.1561064896816	2	2	4	Rundc3b	129
4749191	1011.9220918414075	926.1100611106117	2	2	4	Rundc3b	129
4749192	972.8677246023581	1014.4008722977394	2	2	4	Rusc1	129
4749193	758.8560723629789	686.6536249847527	2	2	4	Rusc1	129
4749194	942.6171075618423	1004.1516466270056	2	2	4	Rusc1	129
4749195	1009.9408713886994	903.2911094105376	2	2	4	Rxfp2	129
4749196	1008.8970483703247	1018.2203090487006	2	2	4	Rxfp3	129
4749197	989.9598776943416	1005.3120007481334	2	2	4	Saal1	129
4749198	939.9788474345336	939.7667196923404	2	2	4	Sacs	129
4749199	765.4653793086351	697.7630824292227	2	2	4	Sacs	129
4749200	1007.8667401128397	889.1421298305218	2	2	4	Safb2	129
4749201	767.1668445841934	662.1444350921997	2	2	4	Safb2	129
4749202	911.8682764769824	1025.8960681656222	2	2	4	Safb2	129
4749203	795.860967556343	755.8947287596186	2	2	4	Safb2	129
4749204	928.8657524859801	894.6438728793294	2	2	4	Safb2	129
4749205	943.8750641468189	1067.9389123728001	2	2	4	Sall1	129
4749206	905.2842774699203	866.2020757993469	2	2	4	Samd7	129
4749207	814.175741487346	826.250995955772	2	2	4	Samd7	129
4749208	1031.3703794308321	944.7296367612308	2	2	4	Samm50	129
4749209	841.624678518519	941.8706133707207	2	2	4	Samm50	129
4749210	792.1187927634089	705.116677086588	2	2	4	Samm50	129
4749211	1061.6314744218655	1048.8683531584384	2	2	4	Samm50	129
4749212	1022.5149948309512	1042.625105319041	2	2	4	Samm50	129
4749213	917.6277455306265	1014.1205814233033	2	2	4	Samm50	129
4749214	1017.3809727079116	1069.369692123787	2	2	4	Samm50	129
4749215	1067.6298180712151	961.6164059924911	2	2	4	Samm50	129
4749216	820.8711406512398	790.3678715655194	2	2	4	Samm50	129
4749217	778.3672118269042	641.3656192072915	2	2	4	Samm50	129
4749218	1068.3789489087958	918.1154715843212	2	2	4	Samm50	129
4749219	1007.3137710414521	968.4567747546644	2	2	4	Samm50	129
4749220	983.3791833038434	1016.3692674015766	2	2	4	Samm50	129
4749221	1045.879780210967	982.3672889872839	2	2	4	Samm50	129
4749222	924.9858831512753	1066.9964512042363	2	2	4	Samm50	129
4749223	1064.039800270859	1025.397473369135	2	2	4	Samm50	129
4749224	923.377347197991	988.3699190389916	2	2	4	Samm50	129
4749225	1072.6502350246894	922.3251440686076	2	2	4	Samm50	129
4749226	1065.6314558916024	1043.868166623767	2	2	4	Samm50	129
4749227	1006.5531405797831	897.2497738121828	2	2	4	Sap130	129
4749228	815.2163737068877	713.1394078882095	2	2	4	Sap130	129
4749229	936.5528001016078	989.5025939477404	2	2	4	Sap130	129
4749230	874.551216335317	967.811281662197	2	2	4	Sap130	129
4749231	982.5534039053323	923.4769142627123	2	2	4	Sap130	129
4749232	899.2991744976391	759.4981890646961	2	2	4	Sap130	129
4749233	769.3150177214296	639.4333275275553	2	2	4	Sapcd2	129
4749234	893.7631504986505	963.4409393949303	2	2	4	Sapcd2	129
4749235	886.9240226266106	920.6303001350205	2	2	4	Sar1a	129
4749236	1063.678207285592	946.3787266613301	2	2	4	Sar1a	129
4749237	832.6712232707587	787.6280344672878	2	2	4	Sar1a	129
4749238	981.6766449150921	966.1301458754472	2	2	4	Sar1a	129
4749239	1028.738808107293	1028.9312608745477	2	2	4	Sar1a	129
4749240	981.7097284158399	904.3866677739516	2	2	4	Sar1a	129
4749241	882.4220944257552	769.3770432025046	2	2	4	Sar1a	129
4749242	973.177551097909	1056.6322333279163	2	2	4	Sar1a	129
4749243	801.6696529146213	714.1268114681069	2	2	4	Sar1a	129
4749244	1115.6794341058348	954.3782735565713	2	2	4	Sar1a	129
4749245	1026.1777677872965	978.6298852247451	2	2	4	Sar1a	129
4749246	926.6755629496308	976.3810327095927	2	2	4	Sar1a	129
4749247	1053.0456050652635	1049.3890599121528	2	2	4	Sar1a	129
4749248	993.9270956519961	981.130322663665	2	2	4	Sar1a	129
4749249	962.4266024571068	997.1310574609231	2	2	4	Sar1a	129
4749250	989.6765717496767	945.8796047012546	2	2	4	Sar1a	129
4749251	1018.3771044104648	899.3862894151595	2	2	4	Sar1a	129
4749252	892.422142458462	755.1266050053109	2	2	4	Sar1a	129
4749253	1043.678500091456	1007.6303070998117	2	2	4	Sar1a	129
4749254	1045.1779460861094	958.3792118328217	2	2	4	Sar1a	129
4749255	997.6774682692745	1005.3808168033878	2	2	4	Sar1a	129
4749256	882.6716603615068	733.1262435812389	2	2	4	Sar1a	129
4749257	768.7037567775833	686.7172102246641	2	2	4	Sar1a	129
4749258	1078.4283310243202	930.1281882172589	2	2	4	Sar1a	129
4749259	1032.3776750680274	937.0536047345776	2	2	4	Sar1a	129
4749260	935.1756301376915	966.380720271902	2	2	4	Sar1a	129
4749261	1041.9277932595257	951.8791056341321	2	2	4	Sar1a	129
4749262	1027.9280631540005	999.3803211558412	2	2	4	Sar1a	129
4749263	841.0390133984207	747.3845563345645	2	2	4	Sar1a	129
4749264	1027.9274826649194	951.3792706041629	2	2	4	Sar1a	129
4749265	988.926922663477	975.6302690411916	2	2	4	Sar1a	129
4749266	880.6719760669405	762.8769228492719	2	2	4	Sar1a	129
4749267	824.080492933476	802.4351360772177	2	2	4	Sart3	129
4749268	981.0901387379056	1085.4370216638345	2	2	4	Sart3	129
4749269	838.5825386464946	878.4362836355774	2	2	4	Sart3	129
4749270	1008.339232493769	1023.68517597846	2	2	4	Sart3	129
4749271	905.5869557828792	1011.9373419343628	2	2	4	Sart3	129
4749272	992.5871033242437	945.1840152731786	2	2	4	Sart3	129
4749273	1054.6121360770076	1018.0688950424473	2	2	4	Sart3	129
4749274	998.6625174237366	953.9646581512246	2	2	4	Sbf1	129
4749275	859.4882434824785	754.7038786592739	2	2	4	Sbf1	129
4749276	909.9969962701971	939.9598997537433	2	2	4	Sbf1	129
4749277	1087.2581952698283	1043.4579356818049	2	2	4	Sbf1	129
4749278	946.0000221159139	982.2104015634652	2	2	4	Sbf1	129
4749279	1028.6627237838336	914.9618846835564	2	2	4	Sbf1	129
4749280	966.3369659668825	908.3042055879474	2	2	4	Scaf11	129
4749281	812.0785829804289	801.0527522100745	2	2	4	Scaf11	129
4749282	906.3363548136397	1004.8093203952174	2	2	4	Scaf11	129
4749283	1023.0907913261976	986.3063289556457	2	2	4	Scaf11	129
4749284	976.8409259535414	1092.3115649683577	2	2	4	Scaf11	129
4749285	1074.0935928975578	1023.0568692863443	2	2	4	Scaf11	129
4749286	863.5813334635844	834.3031293045455	2	2	4	Scaf11	129
4749287	944.5867058915921	940.8059571230891	2	2	4	Scaf11	129
4749288	1006.5191167994686	1059.7771677581936	2	2	4	Scaf11	129
4749289	1011.0893776828889	937.8045687995145	2	2	4	Scaf11	129
4749290	928.5149383417294	996.4420620182068	2	2	4	Scaf11	129
4749291	934.6761410562937	1028.5528904537748	2	2	4	Scaf11	129
4749292	892.5852905662516	978.8085126090771	2	2	4	Scaf11	129
4749293	962.8368368900211	908.8042967446971	2	2	4	Scaf11	129
4749294	873.7507761807162	962.6778985430421	2	2	4	Scai	129
4749295	808.9925530255778	677.9211896002078	2	2	4	Scai	129
4749296	1020.7541768108156	926.1735636028145	2	2	4	Scai	129
4749297	974.5807282188507	1059.870201770063	2	2	4	Scap	129
4749298	950.3188114204013	926.0171564064099	2	2	4	Scara3	129
4749299	864.0246969035585	778.822315511451	2	2	4	Scara3	129
4749300	990.9215149732737	874.9424359313921	2	2	4	Scara3	129
4749301	787.7290342078504	675.6055385751797	2	2	4	Scin	129
4749302	890.603252060918	942.9206541177416	2	2	4	Scmh1	129
4749303	918.4462016039643	853.2438051803334	2	2	4	Scmh1	129
4749304	948.1067644865946	1018.4205291313428	2	2	4	Scmh1	129
4749305	893.4203243964616	974.0784123315267	2	2	4	Scmh1	129
4749306	1073.661998759343	927.156122058017	2	2	4	Scml2	129
4749307	770.6450245113423	719.2280212048723	2	2	4	Scn7a	129
4749308	797.0633515473622	782.3832403734419	2	2	4	Scn9a	129
4749309	961.8469028944863	894.1128337385941	2	2	4	Scn9a	129
4749310	991.573523246729	1016.954779219173	2	2	4	Scnn1b	129
4749311	1058.072341192837	1040.6431716575082	2	2	4	Sdhaf2	129
4749312	762.7384876771898	680.5447480329069	2	2	4	Sdhaf2	129
4749313	784.9814743173926	660.6311516074953	2	2	4	Sdk1	129
4749314	787.6930775775654	677.2614233108538	2	2	4	Sdk1	129
4749315	1045.7643581363955	995.8236296859576	2	2	4	Sec14l3	129
4749316	1001.808873707326	970.9036186175206	2	2	4	Sec14l4	129
4749317	812.5576710801407	687.1772861367917	2	2	4	Sec22c	129
4749318	1080.7839505031461	963.8676458258036	2	2	4	Sec24d	129
4749319	743.958313983127	655.6237737954535	2	2	4	Sec24d	129
4749320	906.4802108338907	1014.6199105738076	2	2	4	Sec24d	129
4749321	1130.4843311519867	1032.607910785393	2	2	4	Sec24d	129
4749322	849.4637153012287	727.6190104677096	2	2	4	Sec24d	129
4749323	899.4711821144057	851.3680142985529	2	2	4	Sec24d	129
4749324	842.4436953107603	933.5461165896949	2	2	4	Sec24d	129
4749325	1076.4765716856464	904.6090712170285	2	2	4	Sec24d	129
4749326	1057.878817530343	951.609238595082	2	2	4	Sec24d	129
4749327	935.7316487345488	1033.1185766642218	2	2	4	Sec24d	129
4749328	861.9222055836626	931.0338858587306	2	2	4	Secisbp2l	129
4749329	1081.4263268184172	988.5275005502901	2	2	4	Secisbp2l	129
4749330	947.9279768567143	1084.0327431134215	2	2	4	Secisbp2l	129
4749331	1016.9271573939054	1035.53004312459	2	2	4	Secisbp2l	129
4749332	806.9311154351268	715.8742630597799	2	2	4	Sel1l	129
4749333	962.6851425786826	843.8713579486625	2	2	4	Sel1l	129
4749334	838.1851156292856	875.6245404153482	2	2	4	Sel1l	129
4749335	1044.6875946600471	925.1199178301017	2	2	4	Sel1l	129
4749336	868.9328666818128	772.8731459237264	2	2	4	Sel1l	129
4749337	867.4340962215789	825.1235071044887	2	2	4	Sel1l	129
4749338	855.6871342159045	955.374624390732	2	2	4	Sel1l	129
4749339	806.9285739690041	700.9812979263622	2	2	4	Sema3a	129
4749340	960.4123788700315	848.4495630486031	2	2	4	Sema4d	129
4749341	804.3544515335561	635.0831200175763	2	2	4	Sema4d	129
4749342	1077.0561514031692	944.9056392002119	2	2	4	Sema4f	129
4749343	968.5545959707708	995.4090272105628	2	2	4	Sema4f	129
4749344	1054.3628103462004	940.0412238150831	2	2	4	Sema6a	129
4749345	907.7210473235313	1023.795735518579	2	2	4	Sema6b	129
4749346	906.002034988944	1023.1982083226867	2	2	4	Senp8	129
4749347	963.1204828168065	1085.5485352209496	2	2	4	Sephs1	129
4749348	921.7971350108459	943.6951473620652	2	2	4	Sephs1	129
4749349	904.5464201400389	984.2113424413121	2	2	4	Sepsecs	129
4749350	1025.5989929154368	1000.8555388184524	2	2	4	Sepsecs	129
4749351	826.2929751932759	735.203859600726	2	2	4	Sepsecs	129
4749352	1053.62536932808	1043.9463214879177	2	2	4	Serf2	129
4749353	1076.87525254466	1026.4455088858058	2	2	4	Serf2	129
4749354	964.7938604968571	1049.6679034621075	2	2	4	Serf2	129
4749355	1030.895981304462	1020.0203744097587	2	2	4	Serinc3	129
4749356	994.8922992318115	918.2701420995958	2	2	4	Serinc3	129
4749357	970.8933861649919	963.0215022204493	2	2	4	Serinc3	129
4749358	935.8888403985491	833.5208749074552	2	2	4	Serinc3	129
4749359	911.892000531088	944.0231057923381	2	2	4	Serinc3	129
4749360	834.143861109711	869.3339041299571	2	2	4	Serinc5	129
4749361	1045.8017096807293	952.9885138921197	2	2	4	Serpina3j	129
4749362	905.8153994644808	936.9424099739066	2	2	4	Serpina3j	129
4749363	837.1887059857094	799.7119680740097	2	2	4	Serpine1	129
4749364	966.8555435815376	959.8381143412072	2	2	4	Serpine1	129
4749365	1110.8572567622555	941.0830524790445	2	2	4	Serpine1	129
4749366	863.1017823241799	897.0905416460805	2	2	4	Serpine1	129
4749367	769.1492004858727	719.1117194490561	2	2	4	Serpine1	129
4749368	933.2829901676201	932.8366570211751	2	2	4	Serpine1	129
4749369	908.8518981206319	878.0887115751702	2	2	4	Serpine1	129
4749370	950.8137510590716	971.4114074688774	2	2	4	Sesn1	129
4749371	1101.91331293199	1063.4683979049466	2	2	4	Setd1a	129
4749372	887.1535905510406	841.7221875590915	2	2	4	Setd1a	129
4749373	836.6501572886432	752.7226051599791	2	2	4	Setd1a	129
4749374	1013.6573951533225	910.2191283948166	2	2	4	Setd1a	129
4749375	1064.9133865433537	1081.2197829837485	2	2	4	Setd1a	129
4749376	1053.9115904222272	1028.4694343457	2	2	4	Setd1a	129
4749377	990.9108611601534	1031.721435785386	2	2	4	Setd1a	129
4749378	799.8993401001828	741.473579700815	2	2	4	Setd1a	129
4749379	990.3949405284241	942.8617309258351	2	2	4	Setd1b	129
4749380	990.1477286317522	1040.1118568769155	2	2	4	Setd1b	129
4749381	984.896493329608	997.111954602453	2	2	4	Setd1b	129
4749382	963.1469504546699	1014.1125991008846	2	2	4	Setd1b	129
4749383	931.507508963998	999.620464614395	2	2	4	Setdb1	129
4749384	901.0050016645177	964.8703575326495	2	2	4	Setdb1	129
4749385	757.9879179626386	663.1147249077495	2	2	4	Setdb1	129
4749386	1040.7590987389708	936.363844824981	2	2	4	Setdb1	129
4749387	1020.5118833747634	1027.1180084824855	2	2	4	Setdb1	129
4749388	1013.7566220748636	898.8635060236861	2	2	4	Setdb1	129
4749389	987.2590122529975	985.1177398588749	2	2	4	Setdb1	129
4749390	958.490885843686	1024.343562196472	2	2	4	Setdb1	129
4749391	938.2588424900687	1027.3712285300264	2	2	4	Setdb1	129
4749392	994.5049926986726	875.3633850513048	2	2	4	Setdb1	129
4749393	1042.5086174620285	922.6132620459977	2	2	4	Setdb1	129
4749394	895.7553314839805	978.1210651579171	2	2	4	Setdb1	129
4749395	1005.0740792000084	1034.762054292488	2	2	4	Setx	129
4749396	790.7277560671449	697.091971218218	2	2	4	Setx	129
4749397	922.1959605106263	972.097819125196	2	2	4	Setx	129
4749398	891.1954254975788	978.8487959897586	2	2	4	Setx	129
4749399	958.1968513398741	973.8469024699447	2	2	4	Setx	129
4749400	947.355188290145	1049.9675200448437	2	2	4	Sf3a2	129
4749401	882.6322059014195	955.5522622227212	2	2	4	Sf3a2	129
4749402	1087.6061102119932	965.9602701776696	2	2	4	Sf3a2	129
4749403	803.5890111276275	701.9629870073139	2	2	4	Sf3a2	129
4749404	827.3416325461199	757.9637030360707	2	2	4	Sf3a2	129
4749405	946.443297874183	993.4723223586892	2	2	4	Sf3a2	129
4749406	943.6062016412106	1081.2185117163604	2	2	4	Sf3a2	129
4749407	797.4580817326873	718.8166640651401	2	2	4	Sf3b3	129
4749408	1054.2588370130852	1010.5710139560629	2	2	4	Sf3b3	129
4749409	951.003833468755	848.5702749863333	2	2	4	Sf3b3	129
4749410	893.2557944854735	997.0739959674264	2	2	4	Sf3b3	129
4749411	1052.7571409907628	926.5696037171751	2	2	4	Sf3b3	129
4749412	965.2553889384767	914.3211298351843	2	2	4	Sf3b3	129
4749413	972.7573268657097	1005.0725583723532	2	2	4	Sf3b3	129
4749414	973.8029511333834	1051.4859726100453	2	2	4	Sf3b3	129
4749415	851.3796082433373	759.9647546915127	2	2	4	Sf3b3	129
4749416	1038.0072563767094	945.0702140331956	2	2	4	Sf3b3	129
4749417	757.7472963361123	687.5713591503973	2	2	4	Sf3b3	129
4749418	1084.5075182225862	918.3188224728067	2	2	4	Sf3b3	129
4749419	796.74919483573	749.0716508463252	2	2	4	Sf3b3	129
4749420	1068.7199159978693	937.9587948363987	2	2	4	Sf3b3	129
4749421	813.4983681837646	693.5703431053025	2	2	4	Sf3b3	129
4749422	823.7494852812943	740.8209711966006	2	2	4	Sf3b3	129
4749423	988.3890930606445	1030.6285739997313	2	2	4	Sf3b3	129
4749424	835.1804431929166	796.7997725556353	2	2	4	Sfi1	129
4749425	895.5564864011828	894.1865118352946	2	2	4	Sfswap	129
4749426	824.0029640483705	782.0126205430042	2	2	4	Sh2d3c	129
4749427	839.5013062286596	690.5109608726193	2	2	4	Sh2d3c	129
4749428	814.3842927270348	801.5540566980484	2	2	4	Sh2d3c	129
4749429	965.7045500215978	1052.8881862444973	2	2	4	Sh3bp2	129
4749430	1111.3189200564445	939.7782776304449	2	2	4	Sh3bp4	129
4749431	999.3158786259022	936.4483009970199	2	2	4	Sh3bp4	129
4749432	976.6859670108104	883.6129599054469	2	2	4	Sh3bp5	129
4749433	775.6772946332143	709.8559958077611	2	2	4	Sh3bp5	129
4749434	1002.187252641913	1019.6186134528699	2	2	4	Sh3bp5	129
4749435	870.8110529097326	753.4720791243508	2	2	4	Sh3bp5	129
4749436	799.1783372594168	749.6076258030313	2	2	4	Sh3bp5	129
4749437	896.9355296221287	892.0915950267088	2	2	4	Sh3bp5l	129
4749438	967.0434548409258	988.7403052330275	2	2	4	Sh3bp5l	129
4749439	1097.6230154425982	939.457307687608	2	2	4	Shc2	129
4749440	1064.5914986629675	936.3580440890263	2	2	4	Shc3	129
4749441	775.6945337907541	668.6092137800041	2	2	4	Shc3	129
4749442	990.2727846043751	944.7775757912319	2	2	4	She	129
4749443	1091.5582548847037	960.0318387202815	2	2	4	Shkbp1	129
4749444	868.3053034027934	963.7878157858728	2	2	4	Shkbp1	129
4749445	967.5564850219246	957.5350940956528	2	2	4	Shkbp1	129
4749446	1022.5572573623413	958.2836451724806	2	2	4	Shkbp1	129
4749447	1009.8054690463072	1035.3125398008476	2	2	4	Shkbp1	129
4749448	894.0564231202125	993.0375350024716	2	2	4	Shkbp1	129
4749449	1054.5565936610928	916.2822352466411	2	2	4	Shkbp1	129
4749450	1089.310080652143	1029.7828676765216	2	2	4	Shkbp1	129
4749451	1044.9874790390177	977.6957716170572	2	2	4	Shmt2	129
4749452	788.8865107341377	670.2727633807334	2	2	4	Shmt2	129
4749453	855.6441563706244	938.5243850243228	2	2	4	Shmt2	129
4749454	1083.1490143624023	1017.7695687413787	2	2	4	Shmt2	129
4749455	1017.8965030717453	951.0203943037411	2	2	4	Shmt2	129
4749456	1052.1494482355458	1050.5207687754078	2	2	4	Shmt2	129
4749457	942.3969913015401	1007.0230130981956	2	2	4	Shmt2	129
4749458	881.6395300143432	744.0212979513244	2	2	4	Shmt2	129
4749459	1034.3184094986827	899.0288569765349	2	2	4	Shmt2	129
4749460	839.3942560501574	949.7749352535582	2	2	4	Shmt2	129
4749461	1086.1464240454777	915.0182085959807	2	2	4	Shmt2	129
4749462	1072.8975021779659	964.0191724572917	2	2	4	Shmt2	129
4749463	928.6466849243963	1002.0232958497967	2	2	4	Shmt2	129
4749464	919.1470250114421	1020.2737777833422	2	2	4	Shmt2	129
4749465	927.6538796471317	997.6993706148443	2	2	4	Shmt2	129
4749466	1095.141849602505	962.1304677897284	2	2	4	Shq1	129
4749467	875.8414204261929	799.0024400999587	2	2	4	Shq1	129
4749468	998.6564200719416	871.6093166375423	2	2	4	Shroom2	129
4749469	999.0336287725845	1000.7293500092221	2	2	4	Shroom4	129
4749470	826.1868251205254	815.4602004557478	2	2	4	Shroom4	129
4749471	1030.140824027829	943.0295872638058	2	2	4	Siglece	129
4749472	838.3703469631274	901.8666904054038	2	2	4	Sik2	129
4749473	1023.6275561079727	989.6144848944637	2	2	4	Sik2	129
4749474	857.8661166850441	709.1109657899135	2	2	4	Sik2	129
4749475	937.8746471789676	966.1159727879487	2	2	4	Sik2	129
4749476	1016.8763356159725	947.6135180778043	2	2	4	Sik2	129
4749477	1068.8918464185945	957.6930576796377	2	2	4	Sik2	129
4749478	1084.3787756559987	972.1125113699816	2	2	4	Sik2	129
4749479	1023.8774793783172	986.1143894939069	2	2	4	Sik2	129
4749480	891.7292440850788	872.5209979633255	2	2	4	Sil1	129
4749481	776.1763139414338	731.7727867451019	2	2	4	Sil1	129
4749482	800.6241843192389	794.0234511558866	2	2	4	Sil1	129
4749483	805.9059414732865	752.0647964013451	2	2	4	Sim1	129
4749484	841.6560539416091	715.8127916317665	2	2	4	Sim1	129
4749485	1006.998722813742	1032.0140639431074	2	2	4	Sipa1	129
4749486	792.9519377068	765.7123447405664	2	2	4	Sipa1	129
4749487	916.7127929793762	1032.9664747167287	2	2	4	Sipa1	129
4749488	941.6623629379023	965.3470413317938	2	2	4	Sipa1	129
4749489	1022.0999448272551	925.8603468338414	2	2	4	Sipa1l2	129
4749490	1057.4639507340714	1068.7799330965156	2	2	4	Sipa1l2	129
4749491	1025.5183600029006	958.0306101367605	2	2	4	Sipa1l2	129
4749492	970.1856026416435	1014.0318717410522	2	2	4	Sipa1l2	129
4749493	920.2111358966991	958.7797678269832	2	2	4	Sipa1l2	129
4749494	886.5778126247476	765.221904353398	2	2	4	Sirt2	129
4749495	1047.33497473008	1052.9776931136532	2	2	4	Sirt2	129
4749496	991.8323876131358	942.2253993028095	2	2	4	Sirt2	129
4749497	815.8249175728286	663.2199941213601	2	2	4	Sirt2	129
4749498	928.580608036912	929.225719593373	2	2	4	Sirt2	129
4749499	942.5816345669227	992.9772286654436	2	2	4	Sirt2	129
4749500	847.3270136347026	786.4728591386973	2	2	4	Sirt2	129
4749501	809.0751337286575	701.2210509485575	2	2	4	Sirt2	129
4749502	985.187491309729	976.3576164437862	2	2	4	Sirt2	129
4749503	793.4993007199114	651.459039981619	2	2	4	Sirt4	129
4749504	927.434594786861	1000.8145070412621	2	2	4	Six6	129
4749505	905.5361452112662	821.338044039868	2	2	4	Ska3	129
4749506	905.649899569003	1002.7801478294689	2	2	4	Skil	129
4749507	841.0492176065351	958.848890143437	2	2	4	Skiv2l2	129
4749508	910.383884589688	963.8462684960608	2	2	4	Skiv2l2	129
4749509	807.1694713470333	819.6513077054034	2	2	4	Skiv2l2	129
4749510	958.9187146579343	962.0156059497933	2	2	4	Skiv2l2	129
4749511	1004.552274436336	1058.081032317218	2	2	4	Skiv2l2	129
4749512	770.1525909775686	666.135386064757	2	2	4	Skp2	129
4749513	1068.513873831189	1066.402822087975	2	2	4	Skp2	129
4749514	1024.1702943795788	946.1349129672755	2	2	4	Skp2	129
4749515	814.852708134195	666.4779596604193	2	2	4	Sla	129
4749516	1062.0566501985036	958.7801773502191	2	2	4	Sla2	129
4749517	921.0536324492018	948.0370123033952	2	2	4	Sla2	129
4749518	965.2370013708161	1006.5297004908753	2	2	4	Slc10a6	129
4749519	776.2079689522167	727.0441544806878	2	2	4	Slc10a6	129
4749520	902.7705356289771	871.9884454147717	2	2	4	Slc11a1	129
4749521	872.1326583594946	902.1755605460249	2	2	4	Slc12a2	129
4749522	950.1335926683748	846.4218295202757	2	2	4	Slc12a2	129
4749523	945.8892622066317	1069.4287640372313	2	2	4	Slc12a2	129
4749524	806.4806426789619	806.4803837837097	2	2	4	Slc12a2	129
4749525	935.3830658558367	843.4221264235396	2	2	4	Slc12a2	129
4749526	855.1306801972939	846.1742871173544	2	2	4	Slc12a2	129
4749527	823.4311489948851	826.0584404139267	2	2	4	Slc12a4	129
4749528	959.4347468010327	932.5575103108233	2	2	4	Slc12a4	129
4749529	889.4318071277223	814.0571552873445	2	2	4	Slc12a4	129
4749530	1057.4365706446483	964.306247374652	2	2	4	Slc12a4	129
4749531	936.9343070611169	924.0577806240386	2	2	4	Slc12a4	129
4749532	878.4314801745222	803.3072057608176	2	2	4	Slc12a4	129
4749533	950.6845447938607	927.0575873854074	2	2	4	Slc12a4	129
4749534	819.1811631975971	830.0585632219733	2	2	4	Slc12a4	129
4749535	858.297609481931	814.0182734022756	2	2	4	Slc12a9	129
4749536	1095.8917022005744	947.9931738704048	2	2	4	Slc12a9	129
4749537	957.8643939379514	863.3798354249067	2	2	4	Slc12a9	129
4749538	897.9796604660229	993.9305435936215	2	2	4	Slc13a1	129
4749539	1035.7853238766686	976.8721412829273	2	2	4	Slc13a1	129
4749540	1036.0589183350432	953.5232975799814	2	2	4	Slc13a1	129
4749541	1024.965562212476	1014.4444403012366	2	2	4	Slc15a3	129
4749542	985.0634611207947	1024.2011609596573	2	2	4	Slc15a5	129
4749543	817.3362550874081	749.089069634603	2	2	4	Slc16a1	129
4749544	998.59440659847	927.8425066511941	2	2	4	Slc16a1	129
4749545	972.09277517379	867.5909034063934	2	2	4	Slc16a1	129
4749546	821.0841008756855	845.1938781473942	2	2	4	Slc16a1	129
4749547	854.8373734963199	741.3383378021816	2	2	4	Slc16a1	129
4749548	810.8356429286495	717.3381294594	2	2	4	Slc16a1	129
4749549	953.8419476141537	848.0905034526611	2	2	4	Slc16a1	129
4749550	1003.0944490126528	919.8421842560738	2	2	4	Slc16a1	129
4749551	1064.0671681559345	970.2377147253171	2	2	4	Slc16a2	129
4749552	985.065467175583	1036.9909698869792	2	2	4	Slc16a2	129
4749553	870.0333215978796	756.3323003966922	2	2	4	Slc17a5	129
4749554	969.0708486204966	851.2189678219812	2	2	4	Slc17a8	129
4749555	1051.6593012707337	1079.8273731669835	2	2	4	Slc17a9	129
4749556	886.6102398055154	956.8032561661533	2	2	4	Slc18a2	129
4749557	864.3031981113235	897.5842045516229	2	2	4	Slc1a5	129
4749558	1027.9779832098163	1028.9144596078602	2	2	4	Slc1a5	129
4749559	950.2924452525403	843.7228240576217	2	2	4	Slc1a7	129
4749560	806.7843426582751	726.7272116664103	2	2	4	Slc1a7	129
4749561	853.058373608046	754.0985064679812	2	2	4	Slc1a7	129
4749562	877.1618477311922	754.861274304775	2	2	4	Slc22a19	129
4749563	1042.2526258674473	979.8013062355475	2	2	4	Slc22a19	129
4749564	980.0784133782472	1087.3462288398248	2	2	4	Slc22a2	129
4749565	983.4755970168285	901.044529461722	2	2	4	Slc22a23	129
4749566	921.7236621319687	880.2954994276802	2	2	4	Slc22a23	129
4749567	981.4959094316174	1011.6096194957178	2	2	4	Slc22a7	129
4749568	805.2368911432974	817.1962642046525	2	2	4	Slc22a7	129
4749569	837.195674583941	931.9334281939057	2	2	4	Slc23a1	129
4749570	835.1985135040228	749.0434837794388	2	2	4	Slc23a1	129
4749571	1016.2879421076282	938.191216844419	2	2	4	Slc23a1	129
4749572	964.3645854822257	1028.9719712557883	2	2	4	Slc23a2	129
4749573	923.228553868913	828.5242950478874	2	2	4	Slc23a2	129
4749574	976.1128151381816	937.7187028550504	2	2	4	Slc23a2	129
4749575	831.3535650711383	701.9249217783868	2	2	4	Slc24a1	129
4749576	970.0603285228276	1013.5648618079708	2	2	4	Slc24a1	129
4749577	1070.2833044060196	976.9143592287849	2	2	4	Slc25a16	129
4749578	990.05496852912	1027.3689277900103	2	2	4	Slc25a16	129
4749579	804.6857588956017	641.7197550710091	2	2	4	Slc25a25	129
4749580	817.9531164297681	771.3019637112106	2	2	4	Slc25a44	129
4749581	871.9835843296422	983.2199520738914	2	2	4	Slc25a44	129
4749582	836.2306830232251	792.2124198418475	2	2	4	Slc25a44	129
4749583	1121.8890084324235	977.0777889579781	2	2	4	Slc25a46	129
4749584	859.5728150293893	730.4675838984275	2	2	4	Slc25a46	129
4749585	960.3821097674502	841.0771561641795	2	2	4	Slc25a46	129
4749586	892.0958413277694	1000.7569948159638	2	2	4	Slc25a51	129
4749587	1063.5158324475644	987.7709756237351	2	2	4	Slc25a51	129
4749588	905.4211368625321	763.7526909766743	2	2	4	Slc25a51	129
4749589	857.7573155626898	806.0244769708306	2	2	4	Slc25a51	129
4749590	767.7502103710825	705.0898613943009	2	2	4	Slc25a51	129
4749591	917.6351311786267	998.9955996855709	2	2	4	Slc25a51	129
4749592	916.1514174052072	964.0340205686709	2	2	4	Slc26a11	129
4749593	872.0832610499311	977.2063473931989	2	2	4	Slc26a6	129
4749594	906.5733818196122	1028.2759998238585	2	2	4	Slc26a9	129
4749595	826.815319129506	750.2682023264528	2	2	4	Slc26a9	129
4749596	928.3226937154201	954.5231059237062	2	2	4	Slc26a9	129
4749597	940.3777657884013	811.3885773245092	2	2	4	Slc2a1	129
4749598	1073.3858130146882	948.8898219060598	2	2	4	Slc2a1	129
4749599	944.6303552300516	906.3916959778203	2	2	4	Slc2a1	129
4749600	1003.4511020895815	960.4318017548567	2	2	4	Slc2a1	129
4749601	971.3359225111312	859.4430530478602	2	2	4	Slc2a1	129
4749602	883.6266886043663	844.3911615774651	2	2	4	Slc2a1	129
4749603	943.3383945678977	865.2361965892683	2	2	4	Slc2a10	129
4749604	974.3011597177018	858.4588922868103	2	2	4	Slc2a13	129
4749605	837.0587140988116	927.1521464556481	2	2	4	Slc30a6	129
4749606	868.0585469935316	835.3975739389624	2	2	4	Slc30a6	129
4749607	826.6540352063822	892.1982166043827	2	2	4	Slc30a7	129
4749608	827.1476286142394	707.193996620154	2	2	4	Slc30a7	129
4749609	904.2578487687424	852.2511710064231	2	2	4	Slc30a7	129
4749610	799.3999876528687	793.4469233646104	2	2	4	Slc30a7	129
4749611	821.1471576691848	697.693990459256	2	2	4	Slc30a7	129
4749612	976.2841422450587	1055.7191349851557	2	2	4	Slc30a9	129
4749613	780.7595502788681	679.1267974032262	2	2	4	Slc30a9	129
4749614	882.1200871783269	910.1609749974842	2	2	4	Slc30a9	129
4749615	1091.3732717563958	949.1552432656381	2	2	4	Slc30a9	129
4749616	805.8646098645476	748.4116198443772	2	2	4	Slc30a9	129
4749617	835.1183288007308	865.9119194513307	2	2	4	Slc30a9	129
4749618	979.3723383316385	954.6585668571214	2	2	4	Slc30a9	129
4749619	1043.6241297865936	994.407088481611	2	2	4	Slc30a9	129
4749620	1006.621983921167	933.9075746801385	2	2	4	Slc30a9	129
4749621	852.3767874484656	956.5790788403301	2	2	4	Slc30a9	129
4749622	783.3643668086869	747.6622589770013	2	2	4	Slc30a9	129
4749623	1107.786035691733	914.3899473021443	2	2	4	Slc31a1	129
4749624	982.5313189818218	862.8892469721002	2	2	4	Slc31a1	129
4749625	1118.2869237313657	975.6419612787363	2	2	4	Slc31a1	129
4749626	983.9332441737229	863.8249452013205	2	2	4	Slc34a1	129
4749627	911.8633004269489	907.8138849130188	2	2	4	Slc35a5	129
4749628	953.6492443897781	943.6749579217912	2	2	4	Slc35a5	129
4749629	886.8607102816939	800.3112580007213	2	2	4	Slc35a5	129
4749630	1000.836386905473	942.7842340640076	2	2	4	Slc35b4	129
4749631	779.8476988558542	692.0974668873863	2	2	4	Slc35b4	129
4749632	951.5860165886113	997.7865706417261	2	2	4	Slc35b4	129
4749633	930.0847152496422	956.7858288938396	2	2	4	Slc35b4	129
4749634	786.2564025118412	730.8507998499466	2	2	4	Slc35b4	129
4749635	903.9287258233977	991.9550492383077	2	2	4	Slc35e2	129
4749636	770.1224674526483	649.4256640844294	2	2	4	Slc35e2	129
4749637	815.9056801707817	651.7569902212036	2	2	4	Slc35e3	129
4749638	917.0908634601511	941.1766564326352	2	2	4	Slc35f2	129
4749639	845.4955325306771	955.870095184405	2	2	4	Slc35f5	129
4749640	779.7989351288743	636.534453221739	2	2	4	Slc35f5	129
4749641	919.9940949677462	828.8658876501571	2	2	4	Slc35f5	129
4749642	975.7195543182121	1085.1282603382097	2	2	4	Slc35g3	129
4749643	990.3974751384918	865.1898802349924	2	2	4	Slc38a1	129
4749644	851.8917022180689	742.2128358655868	2	2	4	Slc38a1	129
4749645	772.6380533839465	685.2137231239474	2	2	4	Slc38a1	129
4749646	908.0757674369773	945.9520565944097	2	2	4	Slc38a4	129
4749647	894.8244723938312	867.4496141915521	2	2	4	Slc38a4	129
4749648	780.0692720967922	737.6966105922534	2	2	4	Slc38a4	129
4749649	814.8212619416945	815.6987859693254	2	2	4	Slc38a4	129
4749650	997.0785933492897	936.2007544872355	2	2	4	Slc38a4	129
4749651	901.8244579102663	845.6988133289606	2	2	4	Slc38a4	129
4749652	913.8612206289075	794.3678146740816	2	2	4	Slc38a4	129
4749653	859.5717709659568	727.9454147366741	2	2	4	Slc38a4	129
4749654	1017.2521319657827	1022.192059700102	2	2	4	Slc39a1	129
4749655	813.2141827237483	815.0072122194326	2	2	4	Slc39a1	129
4749656	799.2343655443306	651.2982575630504	2	2	4	Slc39a1	129
4749657	943.721452718534	897.2548569538121	2	2	4	Slc39a1	129
4749658	1114.231828061811	1027.2524969815959	2	2	4	Slc39a1	129
4749659	841.9700417929507	945.2602507183618	2	2	4	Slc39a1	129
4749660	963.2246285017155	964.2562418659181	2	2	4	Slc39a1	129
4749661	890.4719887450161	955.508728148547	2	2	4	Slc39a1	129
4749662	952.133093863993	1049.6071492807912	2	2	4	Slc39a1	129
4749663	929.1288905083869	959.9395495443332	2	2	4	Slc39a1	129
4749664	795.7133968779799	809.2576927123962	2	2	4	Slc39a1	129
4749665	972.9521546700782	997.4302558874786	2	2	4	Slc39a11	129
4749666	1074.7021277596896	954.9252637210781	2	2	4	Slc39a11	129
4749667	981.9478533456881	891.1780478639381	2	2	4	Slc39a11	129
4749668	834.2209897336732	723.7958494545154	2	2	4	Slc39a3	129
4749669	797.4887295513653	727.6245712418055	2	2	4	Slc39a5	129
4749670	986.8399948994314	936.0622034132518	2	2	4	Slc39a5	129
4749671	985.5920849076429	1009.3131735842983	2	2	4	Slc39a5	129
4749672	940.860343314888	1031.5310432130927	2	2	4	Slc39a6	129
4749673	1004.3599125742044	897.7768338315053	2	2	4	Slc39a6	129
4749674	939.8573379044922	831.2761674894973	2	2	4	Slc39a6	129
4749675	966.0752275786908	965.4989282889027	2	2	4	Slc39a8	129
4749676	936.1967519471568	919.687911690871	2	2	4	Slc41a2	129
4749677	768.9333599335025	673.4410982246783	2	2	4	Slc41a2	129
4749678	834.5920237306206	722.3829098110199	2	2	4	Slc41a2	129
4749679	996.8748153114166	1035.208940360826	2	2	4	Slc43a3	129
4749680	1107.2424227245128	958.5686512215765	2	2	4	Slc45a4	129
4749681	990.8835068031036	902.2352762229697	2	2	4	Slc45a4	129
4749682	1002.2898090923336	1000.5401579880876	2	2	4	Slc4a2	129
4749683	978.0355145287231	918.2900648190675	2	2	4	Slc4a2	129
4749684	762.7720520160116	704.2971055349602	2	2	4	Slc4a2	129
4749685	1026.287954156148	954.2882978282073	2	2	4	Slc4a2	129
4749686	923.0399652165638	1029.0443596116081	2	2	4	Slc4a2	129
4749687	1009.0418804537853	1042.0404443418854	2	2	4	Slc4a2	129
4749688	993.6613754883488	878.5287912032971	2	2	4	Slc4a2	129
4749689	1041.9586015738203	925.2609288936668	2	2	4	Slc4a2	129
4749690	1001.3538586516927	1017.2854533800646	2	2	4	Slc4a8	129
4749691	793.5934134128943	768.5347326194642	2	2	4	Slc4a8	129
4749692	945.3527482365464	1023.5368956784407	2	2	4	Slc4a8	129
4749693	979.42425202185	921.1907537277339	2	2	4	Slc4a9	129
4749694	1022.8794426135615	1000.112920238356	2	2	4	Slc5a11	129
4749695	977.5390400267534	1036.4270097258025	2	2	4	Slc5a2	129
4749696	940.1051622114564	834.9657027310059	2	2	4	Slc5a6	129
4749697	872.1039133537877	916.2204892976322	2	2	4	Slc5a6	129
4749698	823.6004290249517	844.2184380419519	2	2	4	Slc5a6	129
4749699	858.644517813898	705.9951531501454	2	2	4	Slc6a11	129
4749700	967.901185856641	992.0023261259242	2	2	4	Slc6a11	129
4749701	841.3265299261225	730.3530159661518	2	2	4	Slc6a11	129
4749702	1026.1533523387511	1027.752677189798	2	2	4	Slc6a11	129
4749703	893.6360113376003	761.4080712909703	2	2	4	Slc6a4	129
4749704	883.7382723368529	748.6229357874844	2	2	4	Slc6a4	129
4749705	824.930933035067	822.0201044013717	2	2	4	Slc6a5	129
4749706	1027.8171288411386	925.3949967872308	2	2	4	Slc6a5	129
4749707	901.5614381398715	1029.4122193599842	2	2	4	Slc6a5	129
4749708	886.46083105133	971.3074112365503	2	2	4	Slc6a6	129
4749709	933.058282524637	818.5977350257152	2	2	4	Slc6a6	129
4749710	957.0668005746675	1036.6039887431914	2	2	4	Slc6a6	129
4749711	901.0564024631883	795.348122354015	2	2	4	Slc6a6	129
4749712	871.057697937915	859.1012618602145	2	2	4	Slc6a6	129
4749713	1063.3214831533635	948.5727096483943	2	2	4	Slc7a11	129
4749714	874.1541936821232	746.5064801709383	2	2	4	Slc7a14	129
4749715	1007.5466106689462	929.9554976779201	2	2	4	Slc7a14	129
4749716	1002.4970041414045	984.1793899279886	2	2	4	Slc7a14	129
4749717	935.6680206034475	942.1892358906913	2	2	4	Slc7a14	129
4749718	866.3059738539997	751.2002643173406	2	2	4	Slc7a9	129
4749719	801.5859510319556	803.0605946309236	2	2	4	Slc7a9	129
4749720	841.7022200415412	743.3990357737814	2	2	4	Slc9a3r2	129
4749721	1014.1640643246334	993.2269960739932	2	2	4	Slc9a3r2	129
4749722	945.2071117576754	840.1472577982538	2	2	4	Slc9a3r2	129
4749723	753.5383469327681	668.2900283707987	2	2	4	Slco1b2	129
4749724	859.0355144897022	722.136146933166	2	2	4	Slco4a1	129
4749725	849.1629549157849	735.4657270605742	2	2	4	Slco4a1	129
4749726	880.2745121302676	871.653693724284	2	2	4	Slit2	129
4749727	984.7787853935359	912.6520364167748	2	2	4	Slit2	129
4749728	870.0207280526012	745.6501827789112	2	2	4	Slit2	129
4749729	872.2726169260881	811.6521081321529	2	2	4	Slit2	129
4749730	797.7046147593682	700.6785946939394	2	2	4	Slit2	129
4749731	818.0217817950918	840.6544674036295	2	2	4	Slit2	129
4749732	974.0274588912987	876.151234247809	2	2	4	Slit2	129
4749733	868.272926092141	827.1526845994135	2	2	4	Slit2	129
4749734	973.7996972499681	910.3065408303564	2	2	4	Slit2	129
4749735	757.7307114009601	656.1417109098353	2	2	4	Slitrk2	129
4749736	954.744444372028	913.3928301391344	2	2	4	Slitrk2	129
4749737	778.732003811839	678.141675466951	2	2	4	Slitrk2	129
4749738	992.6121081659998	963.9992415044698	2	2	4	Slitrk5	129
4749739	904.7520713114297	1015.390640537907	2	2	4	Smad1	129
4749740	965.003909495842	1067.8904303024483	2	2	4	Smad1	129
4749741	1045.5032401776564	955.6373175239361	2	2	4	Smad1	129
4749742	931.692119824247	1065.80570861547	2	2	4	Smad1	129
4749743	973.0033853180284	1030.1397073248838	2	2	4	Smad1	129
4749744	842.3763726339957	830.5367501570689	2	2	4	Smad2	129
4749745	1081.363560372146	931.580500022249	2	2	4	Smad6	129
4749746	1103.24134921311	922.1881556960295	2	2	4	Smarcad1	129
4749747	1043.7422039988865	1084.4427607790112	2	2	4	Smarcad1	129
4749748	883.4861517498443	916.9410542823899	2	2	4	Smarcad1	129
4749749	1060.7411856184565	982.6901452324001	2	2	4	Smarcad1	129
4749750	923.3613786323352	909.7879141136677	2	2	4	Smarcad1	129
4749751	968.7387819493209	963.4409726828986	2	2	4	Smarcad1	129
4749752	1015.8079303102637	1009.7576314590121	2	2	4	Smarcb1	129
4749753	968.3031312655804	852.7552712491331	2	2	4	Smarcb1	129
4749754	939.4764294586106	978.834039272329	2	2	4	Smarcb1	129
4749755	1089.5586147096085	969.7549863562145	2	2	4	Smarcb1	129
4749756	1115.311418660099	962.830694815032	2	2	4	Smarcc1	129
4749757	857.0777964656185	740.579718107354	2	2	4	Smarcc1	129
4749758	963.4181125911019	901.9181735675603	2	2	4	Smarcc1	129
4749759	908.7510452257416	1023.5907920065139	2	2	4	Smarcc1	129
4749760	794.2956486093045	754.5782058492832	2	2	4	Smarcc1	129
4749761	833.2975674873073	780.078515803257	2	2	4	Smarcc1	129
4749762	1094.5616373273444	1022.5833162439765	2	2	4	Smarcc1	129
4749763	998.5586047141649	1059.3363448333373	2	2	4	Smarcc1	129
4749764	946.3026187738611	823.8282691703521	2	2	4	Smarcc1	129
4749765	1055.3086570434227	934.8306470589523	2	2	4	Smarcc1	129
4749766	1048.0592845923295	988.5828143016151	2	2	4	Smarcc1	129
4749767	869.3020492043836	963.084884645119	2	2	4	Smarcc1	129
4749768	942.555944547529	1028.3361148368103	2	2	4	Smarcc1	129
4749769	879.9613669555555	732.4662886349653	2	2	4	Smarcc1	129
4749770	810.2965029112132	768.828483510521	2	2	4	Smarcc1	129
4749771	835.2979750455727	799.5792240248529	2	2	4	Smarcc1	129
4749772	1105.4246866031426	941.5842846696173	2	2	4	Smarcc1	129
4749773	807.5450125841314	687.575426997786	2	2	4	Smarcc1	129
4749774	842.798095984443	790.328743851596	2	2	4	Smarcc1	129
4749775	922.1885806874307	962.181915164236	2	2	4	Smarce1	129
4749776	1069.1912891099141	956.1791534566845	2	2	4	Smarce1	129
4749777	868.6835758806607	741.4286393299296	2	2	4	Smarce1	129
4749778	831.9349219462702	854.4314698867129	2	2	4	Smarce1	129
4749779	953.190434990601	1032.1826981741594	2	2	4	Smarce1	129
4749780	833.6842792122138	817.180731144764	2	2	4	Smarce1	129
4749781	926.4379559108806	922.931083218492	2	2	4	Smarce1	129
4749782	818.9345108262503	845.4315315171598	2	2	4	Smarce1	129
4749783	866.6832009923211	722.1783168195635	2	2	4	Smarce1	129
4749784	859.8107228018863	759.2468453615276	2	2	4	Smarce1	129
4749785	898.4818633503725	981.9196143269828	2	2	4	Smarce1	129
4749786	1103.823938275778	946.0381962143741	2	2	4	Smc3	129
4749787	967.321758778765	999.043426433298	2	2	4	Smc3	129
4749788	830.811105600615	748.5405100871844	2	2	4	Smc3	129
4749789	772.556682549698	646.5393970439321	2	2	4	Smc3	129
4749790	921.0670110291426	873.2913507355131	2	2	4	Smc3	129
4749791	779.0586021859589	708.5408848503371	2	2	4	Smc3	129
4749792	1056.3255502325333	1049.5422976378572	2	2	4	Smc3	129
4749793	1041.1434679101894	1002.1182961700875	2	2	4	Smc3	129
4749794	1047.5732717313858	976.0405733693104	2	2	4	Smc3	129
4749795	907.8198764074642	989.0448230715958	2	2	4	Smc3	129
4749796	1080.0725987203239	920.7881810267396	2	2	4	Smc3	129
4749797	1003.8234103740917	1023.2930516635595	2	2	4	Smc3	129
4749798	834.0604687093045	722.5397255151271	2	2	4	Smc3	129
4749799	1009.8227840639134	994.5421184065935	2	2	4	Smc3	129
4749800	939.0702694723965	972.79351423667	2	2	4	Smc3	129
4749801	932.0707764723578	997.7943776700163	2	2	4	Smc3	129
4749802	1043.4771432272253	1015.7852487311144	2	2	4	Smc3	129
4749803	965.3214661787233	990.2932499198499	2	2	4	Smc3	129
4749804	950.9442338226852	940.4567482098705	2	2	4	Smc5	129
4749805	1026.2028684601232	1045.8109910861485	2	2	4	Smg7	129
4749806	882.1919100373032	847.0626478841164	2	2	4	Smg7	129
4749807	920.7003573931319	1037.8150596402952	2	2	4	Smg7	129
4749808	800.1857139004862	735.0636114544429	2	2	4	Smg7	129
4749809	808.1885800079615	802.3146953224962	2	2	4	Smg7	129
4749810	1034.9503301550026	978.0592461357471	2	2	4	Smg7	129
4749811	1015.452637987476	1045.8114267455583	2	2	4	Smg7	129
4749812	896.8346305341777	1000.3686270121868	2	2	4	Smim13	129
4749813	945.4515045457018	1073.4374944929903	2	2	4	Smim13	129
4749814	969.8170020149009	995.3415124009083	2	2	4	Smo	129
4749815	813.310326455998	723.0880150719815	2	2	4	Smo	129
4749816	1070.237065598608	1029.9568898216564	2	2	4	Smo	129
4749817	856.8115574434464	750.5879946086499	2	2	4	Smo	129
4749818	865.3146303712813	975.3424559503997	2	2	4	Smo	129
4749819	973.5658772786992	902.5895779508886	2	2	4	Smo	129
4749820	913.3155925808592	974.8418276826762	2	2	4	Smo	129
4749821	886.0647739171188	953.8417465692504	2	2	4	Smo	129
4749822	1024.7231438966269	893.2855807738837	2	2	4	Smoc1	129
4749823	964.8786117905262	1060.1143357962276	2	2	4	Smpd4	129
4749824	900.9493566205016	838.1474027420844	2	2	4	Smpd4	129
4749825	1047.453630489332	906.3972988060812	2	2	4	Smpd4	129
4749826	959.9530187178656	1030.1512629973356	2	2	4	Smpd4	129
4749827	773.0041067796025	672.5225837364261	2	2	4	Smpdl3a	129
4749828	1101.6706515341182	937.7315958870345	2	2	4	Sms	129
4749829	761.6586858852008	698.734928441299	2	2	4	Sms	129
4749830	1128.1713632934666	946.4811490996894	2	2	4	Sms	129
4749831	876.6614734907807	724.7327566824347	2	2	4	Sms	129
4749832	893.1655900388287	889.2354992751746	2	2	4	Sms	129
4749833	1025.6715236110617	1037.7352471006411	2	2	4	Sms	129
4749834	1033.67058580329	990.4841638115122	2	2	4	Sms	129
4749835	866.3006135194536	976.3722129346103	2	2	4	Sms	129
4749836	880.9119584795907	742.2329974294422	2	2	4	Sms	129
4749837	1006.9946569517456	963.6507877858135	2	2	4	Smug1	129
4749838	862.4537818189328	940.7013955477846	2	2	4	Smurf1	129
4749839	989.9570313362002	955.9480987774433	2	2	4	Smurf1	129
4749840	785.3946981050772	721.7358978275266	2	2	4	Smurf2	129
4749841	917.9033540251987	977.9861033760967	2	2	4	Smurf2	129
4749842	1038.770626263077	950.9871683054092	2	2	4	Smurf2	129
4749843	988.4001318134375	892.057522334037	2	2	4	Snapc2	129
4749844	985.4024789799716	1006.5599200394878	2	2	4	Snapc2	129
4749845	942.9001442613102	936.5593885953365	2	2	4	Snapc2	129
4749846	939.1499133835742	1014.5983331049216	2	2	4	Snapc2	129
4749847	807.703182231557	809.4610717473397	2	2	4	Snapc4	129
4749848	924.8582774895274	837.1419131788653	2	2	4	Sned1	129
4749849	1056.8667048681386	1006.1413045294476	2	2	4	Sned1	129
4749850	875.8588179578065	886.3946021685783	2	2	4	Sned1	129
4749851	757.848547362641	652.143316225638	2	2	4	Sned1	129
4749852	901.3584735756126	858.893164492207	2	2	4	Sned1	129
4749853	912.1068387208207	801.6415545632043	2	2	4	Sned1	129
4749854	879.858897160297	886.3944668014354	2	2	4	Sned1	129
4749855	985.9688350078675	961.0684519196783	2	2	4	Snrnp200	129
4749856	817.2110668083506	841.8219516356962	2	2	4	Snrnp200	129
4749857	929.9699666691404	1026.071797103617	2	2	4	Snrnp200	129
4749858	1082.4709290160636	963.065083739845	2	2	4	Snrnp200	129
4749859	979.7207657283753	1018.8198919746959	2	2	4	Snrnp200	129
4749860	990.9683852864746	945.3179468558114	2	2	4	Snrnp200	129
4749861	1001.9683072807765	936.5673738598618	2	2	4	Snrnp200	129
4749862	809.7998274914012	828.657798875782	2	2	4	Sntb1	129
4749863	836.2833557604549	725.8506358649686	2	2	4	Sntb2	129
4749864	1005.0444510581929	995.1059375277125	2	2	4	Sntb2	129
4749865	794.14460051083	640.6572416829099	2	2	4	Snx11	129
4749866	956.3956157532036	1023.4377723335481	2	2	4	Snx13	129
4749867	865.3869922558749	765.1828116933773	2	2	4	Snx13	129
4749868	810.88293650153	657.1811348431111	2	2	4	Snx13	129
4749869	928.7204681521796	942.4555341013581	2	2	4	Snx19	129
4749870	836.4625240570083	757.9545986291594	2	2	4	Snx19	129
4749871	808.5013990082012	797.6393122538766	2	2	4	Snx19	129
4749872	844.4413801739807	928.7512190649851	2	2	4	Snx19	129
4749873	794.8309364485837	694.9714346144211	2	2	4	Snx19	129
4749874	1077.9565592589263	955.1988493703202	2	2	4	Snx20	129
4749875	1005.9183808312686	919.3156306245188	2	2	4	Snx25	129
4749876	1023.2991806837849	992.6159750122671	2	2	4	Snx25	129
4749877	847.5322860811916	768.6219895092548	2	2	4	Snx25	129
4749878	873.7800630226034	722.6194983287579	2	2	4	Snx25	129
4749879	1019.576134249992	1016.4048046212065	2	2	4	Snx30	129
4749880	864.0747630312264	802.5743392646546	2	2	4	Snx33	129
4749881	963.1314379230844	1054.8041183777018	2	2	4	Snx33	129
4749882	917.6938488380674	1041.528323837638	2	2	4	Snx33	129
4749883	799.5730745413243	780.8251716292548	2	2	4	Snx33	129
4749884	855.8253874566536	843.0752896857109	2	2	4	Snx33	129
4749885	929.1163204631754	989.2058375213229	2	2	4	Snx4	129
4749886	816.6044102867643	682.955498793732	2	2	4	Snx4	129
4749887	844.6145790353637	971.7084713096763	2	2	4	Snx4	129
4749888	1055.0194874583208	1020.2934023120689	2	2	4	Snx5	129
4749889	881.7596808659654	861.5435476256611	2	2	4	Snx5	129
4749890	877.0934525571423	760.9568978861631	2	2	4	Snx5	129
4749891	925.5170259650566	1071.5486652121754	2	2	4	Snx5	129
4749892	925.515070363114	1003.5466096095349	2	2	4	Snx5	129
4749893	1007.4826493341848	1050.0624387221137	2	2	4	Snx5	129
4749894	825.2528196854236	682.0397139724895	2	2	4	Snx5	129
4749895	804.5032474942627	719.0414348624428	2	2	4	Snx5	129
4749896	959.6489341915262	937.1297932910261	2	2	4	Snx5	129
4749897	1035.5192937014695	1034.2943929822281	2	2	4	Snx5	129
4749898	1013.5186711125997	1036.0450705001128	2	2	4	Snx5	129
4749899	1061.5195179186483	1014.2930327816907	2	2	4	Snx5	129
4749900	1061.5199562133107	1030.0435135239059	2	2	4	Snx5	129
4749901	1010.9820486180517	1003.8282305052167	2	2	4	Socs4	129
4749902	853.2251447750261	731.3242007020018	2	2	4	Socs4	129
4749903	883.2263183274735	772.0747355678553	2	2	4	Socs4	129
4749904	1061.732610258476	959.8266243730538	2	2	4	Socs4	129
4749905	1066.2429929351017	1056.3822156966166	2	2	4	Socs7	129
4749906	867.0775986695318	733.1023629992499	2	2	4	Sod2	129
4749907	983.0863474277552	1036.6067722775942	2	2	4	Sod2	129
4749908	1026.347219697032	1046.152262133402	2	2	4	Sod2	129
4749909	1048.2296794231659	917.7441544353356	2	2	4	Soga3	129
4749910	810.3259111707707	664.7690035393914	2	2	4	Sowahc	129
4749911	1078.5918388461384	1021.530593837073	2	2	4	Sowahc	129
4749912	837.5781904087851	752.522355345125	2	2	4	Sowahc	129
4749913	830.532741992537	713.1341586481846	2	2	4	Sowahc	129
4749914	902.5452100772517	955.7957073901874	2	2	4	Sox12	129
4749915	1027.548485300253	989.7924342107932	2	2	4	Sox12	129
4749916	919.0620385554029	812.3372981263778	2	2	4	Sox12	129
4749917	1065.8003996261873	1029.7919452370488	2	2	4	Sox12	129
4749918	916.8621103358422	1050.7488372477767	2	2	4	Sox12	129
4749919	921.8616424647643	1036.748579607729	2	2	4	Sox12	129
4749920	995.0479014350743	989.7934354530643	2	2	4	Sox12	129
4749921	942.0462507511224	967.0446727076038	2	2	4	Sox12	129
4749922	762.9148713582717	670.334539684126	2	2	4	Sox5	129
4749923	981.4280148518197	961.5865190542618	2	2	4	Sox5	129
4749924	1012.4306992214927	1034.8376311180605	2	2	4	Sox5	129
4749925	906.927361919499	1011.5897256830765	2	2	4	Sox5	129
4749926	779.8814524809383	695.6412558336505	2	2	4	Sox6	129
4749927	964.159590387804	949.1203784282911	2	2	4	Sox6	129
4749928	1078.7089073685752	954.8537213694684	2	2	4	Sox9	129
4749929	803.1954539528174	665.614004810079	2	2	4	Sox9	129
4749930	897.7027273715673	827.8607710217732	2	2	4	Sox9	129
4749931	962.7101438597407	996.6088002490776	2	2	4	Sox9	129
4749932	1026.7128430117332	1053.8563654299242	2	2	4	Sox9	129
4749933	927.7065316642704	914.8599037565646	2	2	4	Sox9	129
4749934	848.6722716843693	971.0831058576069	2	2	4	Sox9	129
4749935	981.7140933071646	1088.3584222099287	2	2	4	Sox9	129
4749936	787.3853161946116	715.9877753138471	2	2	4	Sox9	129
4749937	767.6962281309338	687.6156088716331	2	2	4	Sox9	129
4749938	997.6765868772737	1048.7424314046054	2	2	4	Sox9	129
4749939	868.7046604162149	876.8622172267454	2	2	4	Sox9	129
4749940	843.7005967606091	783.1128378139856	2	2	4	Sox9	129
4749941	947.4529049810255	826.8586685581731	2	2	4	Sox9	129
4749942	872.2031945361068	841.6119087428472	2	2	4	Sox9	129
4749943	890.4592685841753	983.8617826883553	2	2	4	Sox9	129
4749944	1046.7100258108928	984.8552072623395	2	2	4	Sox9	129
4749945	985.7109403808068	1013.1079025041481	2	2	4	Sox9	129
4749946	773.663919549895	633.8529526805497	2	2	4	Sox9	129
4749947	788.9461936303966	684.6146970919706	2	2	4	Sox9	129
4749948	831.661136537704	752.0834054823631	2	2	4	Sox9	129
4749949	935.0157868203402	1082.5102343568537	2	2	4	Sox9	129
4749950	1087.670757164793	929.0708936994057	2	2	4	Sox9	129
4749951	1004.2080523634827	942.8567997761439	2	2	4	Sox9	129
4749952	842.2067711380362	929.8635778523228	2	2	4	Sox9	129
4749953	940.9609570630112	1018.359806627326	2	2	4	Sox9	129
4749954	857.4551454176698	889.6127473709397	2	2	4	Sox9	129
4749955	789.695658326084	671.8646110863704	2	2	4	Sox9	129
4749956	969.9611175156373	1019.1085889753963	2	2	4	Sox9	129
4749957	846.2026647196469	832.1129490391444	2	2	4	Sox9	129
4749958	908.007761332298	1010.7468716805018	2	2	4	Sox9	129
4749959	1032.3464004615305	1031.506309622658	2	2	4	Sox9	129
4749960	910.7036256272925	847.6103117291143	2	2	4	Sox9	129
4749961	927.3454465426794	996.8443600425422	2	2	4	Sox9	129
4749962	1084.7084669218539	943.6034155733269	2	2	4	Sox9	129
4749963	856.7028773522435	835.8625358183184	2	2	4	Sox9	129
4749964	1029.7082578974687	944.6057385400154	2	2	4	Sox9	129
4749965	1079.709446013485	967.3537273608607	2	2	4	Sox9	129
4749966	1054.4592235825007	965.1047844965309	2	2	4	Sox9	129
4749967	972.7103330262572	1000.1083911204281	2	2	4	Sox9	129
4749968	781.1978996852052	726.1152048794266	2	2	4	Sox9	129
4749969	1088.7089951898645	955.8533044090829	2	2	4	Sox9	129
4749970	995.7121663256503	1041.1076088488887	2	2	4	Sox9	129
4749971	832.9515579803523	807.1133969595713	2	2	4	Sox9	129
4749972	790.3325229423082	680.8519720065729	2	2	4	Sox9	129
4749973	1027.3422803280191	925.8732846809293	2	2	4	Sp7	129
4749974	910.5482632028546	964.9260176508952	2	2	4	Sp7	129
4749975	762.2075556260888	676.9202553724364	2	2	4	Sp7	129
4749976	969.7761664236109	899.5529544535437	2	2	4	Spata31	129
4749977	969.030692048198	1064.0542648134467	2	2	4	Spata31	129
4749978	1055.1167742985185	951.3212144811328	2	2	4	Spata31d1d	129
4749979	765.3505970180113	697.821254485591	2	2	4	Spata31d1d	129
4749980	881.3770374369216	955.3164456015421	2	2	4	Spata5	129
4749981	960.4111196735415	955.7871422029057	2	2	4	Spata5	129
4749982	875.1606348456261	979.613630742065	2	2	4	Spcs3	129
4749983	1010.6614857761379	935.3605761441515	2	2	4	Spcs3	129
4749984	965.4111400723816	946.8615739335751	2	2	4	Spcs3	129
4749985	963.9092173667761	844.1103356384742	2	2	4	Spcs3	129
4749986	987.1613362215202	943.1111177542186	2	2	4	Spcs3	129
4749987	762.4250377559291	649.9687604308469	2	2	4	Specc1	129
4749988	1033.1828477815354	1026.2108646898796	2	2	4	Specc1	129
4749989	823.6780852151868	789.2167577627833	2	2	4	Specc1	129
4749990	907.4324848064332	989.4639828370736	2	2	4	Specc1	129
4749991	959.9322798700421	989.7127384412623	2	2	4	Specc1	129
4749992	863.9289154289705	831.2156391426645	2	2	4	Specc1	129
4749993	900.6782284813012	808.2148630772482	2	2	4	Specc1	129
4749994	993.1822252029838	992.7119431658649	2	2	4	Specc1	129
4749995	789.6746288946981	637.2181644244472	2	2	4	Specc1	129
4749996	818.9272636206849	753.7170066048373	2	2	4	Specc1	129
4749997	825.7231958880096	864.2765408300775	2	2	4	Spesp1	129
4749998	771.3678094852032	647.3019006921896	2	2	4	Spin1	129
4749999	926.8838659570976	990.3050328281713	2	2	4	Spin1	129
4750000	906.8766372593507	800.3009561747049	2	2	4	Spin1	129
4750001	766.619092512187	687.0530788194617	2	2	4	Spin1	129
4750002	773.4702420552782	662.6520488799282	2	2	4	Spin1	129
4750003	855.5199086021732	943.0919778647846	2	2	4	Spint1	129
4750004	893.1109324443831	897.9919200468385	2	2	4	Sppl2b	129
4750005	1103.4236167846468	975.2528007621485	2	2	4	Spry1	129
4750006	757.1594936992763	673.007393001323	2	2	4	Spry1	129
4750007	914.6654363150401	792.7550156730213	2	2	4	Spry1	129
4750008	905.1708436408405	993.5086107495827	2	2	4	Spry1	129
4750009	990.1696257762653	898.7546854796091	2	2	4	Spry1	129
4750010	867.8349469349553	774.7768852764173	2	2	4	Spry4	129
4750011	886.0897668990365	958.0301143065496	2	2	4	Spry4	129
4750012	805.029960943432	704.7914804791717	2	2	4	Spry4	129
4750013	951.8426052228929	1020.7797728228301	2	2	4	Spry4	129
4750014	844.0838920233695	750.7769811847601	2	2	4	Spry4	129
4750015	1026.0028796589863	1006.5266089834839	2	2	4	Spsb4	129
4750016	794.3018619535496	640.5647100833423	2	2	4	Spsb4	129
4750017	779.7027132787338	660.8616707988517	2	2	4	Spta1	129
4750018	927.5912693396274	909.4877771209416	2	2	4	Sptlc1	129
4750019	997.3453063191073	978.7389044825851	2	2	4	Sptlc1	129
4750020	937.5905771288858	858.9856798906064	2	2	4	Sptlc1	129
4750021	988.4067029760939	862.5713674629883	2	2	4	Srbd1	129
4750022	1060.204587086895	997.7043959167868	2	2	4	Srbd1	129
4750023	804.4342744779909	660.204908174582	2	2	4	Srbd1	129
4750024	890.9446859717532	865.207279646154	2	2	4	Srbd1	129
4750025	807.1859042648694	699.9559195420984	2	2	4	Srbd1	129
4750026	1006.0789430977229	989.9079666259303	2	2	4	Srbd1	129
4750027	1031.9502035452647	905.452910741365	2	2	4	Srbd1	129
4750028	1016.7459489086722	989.9075388083528	2	2	4	Srbd1	129
4750029	892.4450779612872	874.2074736338205	2	2	4	Srbd1	129
4750030	994.7040389650252	1030.9578798889966	2	2	4	Srbd1	129
4750031	953.8848333315239	941.5480507602832	2	2	4	Srd5a3	129
4750032	804.2541801841421	805.6798350497687	2	2	4	Srd5a3	129
4750033	984.5258667278098	935.8731234990778	2	2	4	Srd5a3	129
4750034	791.7777901617189	734.7457586985668	2	2	4	Srek1	129
4750035	1048.7933338862526	1078.4981873424877	2	2	4	Srek1	129
4750036	1025.4454642582468	1041.6472487265655	2	2	4	Srf	129
4750037	960.7130065458392	929.14301837852	2	2	4	Srf	129
4750038	813.6861006133075	767.8931364343262	2	2	4	Srf	129
4750039	781.7678169431259	666.8256405172943	2	2	4	Srms	129
4750040	872.2096630670535	966.1836326588423	2	2	4	Srms	129
4750041	953.911881272336	1002.4410051352097	2	2	4	Srp72	129
4750042	781.90178717756	827.1979187480574	2	2	4	Srp72	129
4750043	917.1606048939702	982.6926389098342	2	2	4	Srp72	129
4750044	1018.9081142374689	914.1870502007331	2	2	4	Srp72	129
4750045	806.5392210484463	813.1896694195786	2	2	4	Srr	129
4750046	883.5646535099254	979.6784712052622	2	2	4	Srr	129
4750047	992.5481319265268	963.4373105478351	2	2	4	Srr	129
4750048	1057.5689252252719	1066.2611076998737	2	2	4	Srxn1	129
4750049	879.2596067151877	755.6930707305459	2	2	4	Ssbp2	129
4750050	931.7219009968409	948.9339227237857	2	2	4	Ssbp2	129
4750051	742.653700843671	651.0725954384268	2	2	4	Ssbp3	129
4750052	1107.6595130898672	927.076652741969	2	2	4	Ssbp3	129
4750053	938.921373943345	971.9695438804829	2	2	4	Ssbp3	129
4750054	1047.6586520291667	1047.3285484243736	2	2	4	Ssbp3	129
4750055	965.4073587131915	1001.3278747768637	2	2	4	Ssbp3	129
4750056	1027.7986305388085	930.8599030022306	2	2	4	Ssbp3	129
4750057	766.904071931185	649.8225499619264	2	2	4	Ssbp3	129
4750058	871.6558884209844	967.8274133873381	2	2	4	Ssbp3	129
4750059	956.9215059009902	983.6361317277248	2	2	4	Ssbp3	129
4750060	910.1564902389974	1006.827996153942	2	2	4	Ssbp3	129
4750061	1096.953867504313	920.4234870057002	2	2	4	Ssbp3	129
4750062	853.6241042142309	951.0536299319944	2	2	4	Ssbp3	129
4750063	1123.6597637779423	924.8265994568884	2	2	4	Ssbp3	129
4750064	1088.106722772586	944.9936619149051	2	2	4	Ssh3	129
4750065	809.5969691623926	662.0507063511305	2	2	4	Sspn	129
4750066	968.4700775501644	894.7762247882491	2	2	4	Sspn	129
4750067	854.0988369306915	941.2737636328866	2	2	4	Ssr3	129
4750068	821.0931558723421	783.021863414399	2	2	4	Ssr3	129
4750069	924.596170233522	817.0191858215355	2	2	4	Ssr3	129
4750070	806.341571874709	742.0215652742672	2	2	4	Ssr3	129
4750071	863.0953686528256	895.989935038912	2	2	4	Ssr3	129
4750072	883.8908894736104	855.13714002051	2	2	4	Sstr1	129
4750073	926.7285010964529	1040.9182073909724	2	2	4	Sstr1	129
4750074	805.7381629459364	720.964653348245	2	2	4	Sstr4	129
4750075	794.7982578510541	720.8990951241968	2	2	4	Ssx2ip	129
4750076	922.3067078189165	979.1554598791355	2	2	4	Ssx2ip	129
4750077	1008.5581222503645	893.4012197216113	2	2	4	Ssx2ip	129
4750078	958.8092184530315	1058.9074627159152	2	2	4	Ssx2ip	129
4750079	1040.5604549707125	971.6532586263836	2	2	4	Ssx2ip	129
4750080	1068.0603768109997	911.9008410494573	2	2	4	Ssx2ip	129
4750081	937.3459394838728	831.6367758134477	2	2	4	St3gal5	129
4750082	886.3475034065052	948.1403468760127	2	2	4	St3gal5	129
4750083	1058.9530839126626	1021.3392976782621	2	2	4	St3gal5	129
4750084	1050.103204893813	1049.6387637574146	2	2	4	St3gal5	129
4750085	912.3456252042195	840.6375143325618	2	2	4	St3gal5	129
4750086	985.6956770879036	868.1915282482965	2	2	4	St3gal5	129
4750087	903.2640408092046	898.7563474534569	2	2	4	St6gal1	129
4750088	992.2843015629682	1009.1708135950983	2	2	4	St8sia6	129
4750089	766.109934840501	663.2795053669188	2	2	4	St8sia6	129
4750090	947.8424418641405	1050.0251208351651	2	2	4	Stac2	129
4750091	840.2504858987493	786.9931151273303	2	2	4	Stag1	129
4750092	854.2516447444804	807.243126415746	2	2	4	Stag1	129
4750093	810.7531446113157	678.5117579846391	2	2	4	Stag2	129
4750094	998.764508735176	1050.516593478877	2	2	4	Stag2	129
4750095	1081.7649180598646	973.5132639028145	2	2	4	Stag2	129
4750096	866.7573697946335	833.2641966987846	2	2	4	Stag2	129
4750097	991.2312333797312	949.3099088616048	2	2	4	Star	129
4750098	892.3603934031521	889.6223272613038	2	2	4	Star	129
4750099	1062.2176715163725	920.2472933455277	2	2	4	Stard4	129
4750100	838.2093119569654	852.0022410379485	2	2	4	Stard4	129
4750101	845.9628319857048	960.2550337453248	2	2	4	Stard4	129
4750102	1004.9677755853188	976.2506035693748	2	2	4	Stard4	129
4750103	986.216890615035	964.2508523493459	2	2	4	Stard4	129
4750104	959.4676129551766	1012.253011499595	2	2	4	Stard4	129
4750105	1021.4850914490944	992.1918520343771	2	2	4	Stard7	129
4750106	1102.9887765950084	1056.9424596697752	2	2	4	Stard7	129
4750107	1073.9853232415965	909.6883522724605	2	2	4	Stard7	129
4750108	824.2248161065678	755.1878361798294	2	2	4	Stard7	129
4750109	883.2278604198127	824.1889777224385	2	2	4	Stard7	129
4750110	1005.4843305575173	975.9416092368094	2	2	4	Stard7	129
4750111	1050.4865659879156	1023.6923281518293	2	2	4	Stard7	129
4750112	907.2277318581332	773.1869452392218	2	2	4	Stard7	129
4750113	1096.8714459387356	946.3937536266925	2	2	4	Stard7	129
4750114	784.0469604953131	686.0974968102033	2	2	4	Stat1	129
4750115	996.811202623848	898.8444482926637	2	2	4	Stat1	129
4750116	979.3645510548276	863.7560825396799	2	2	4	Stat1	129
4750117	812.727421491736	701.1812133610754	2	2	4	Stat6	129
4750118	955.2331028790987	833.929336829091	2	2	4	Stat6	129
4750119	890.7355951355454	962.1829619647747	2	2	4	Stat6	129
4750120	822.9783037520061	728.1813390898035	2	2	4	Stat6	129
4750121	983.4743542403717	884.6388966758086	2	2	4	Steap3	129
4750122	818.8365683586411	873.7703737330144	2	2	4	Steap3	129
4750123	855.0884932708699	912.5199396615606	2	2	4	Steap3	129
4750124	932.8406460349396	934.0178628857213	2	2	4	Steap3	129
4750125	828.8341669622838	792.7685263220303	2	2	4	Steap3	129
4750126	948.0891301968509	877.766304162825	2	2	4	Steap3	129
4750127	927.8379859759042	853.5165036801244	2	2	4	Steap3	129
4750128	883.8402007474037	949.0197148627701	2	2	4	Steap3	129
4750129	856.8361976256593	839.7685150412021	2	2	4	Steap3	129
4750130	924.5893039265045	896.7674155679534	2	2	4	Steap3	129
4750131	843.8389650416783	934.0207120909951	2	2	4	Steap3	129
4750132	972.931740411956	883.7397410330665	2	2	4	Steap3	129
4750133	1001.6556947867593	923.9602007866747	2	2	4	Stil	129
4750134	855.1498513658867	737.2103710597768	2	2	4	Stil	129
4750135	929.0338311218678	967.773055972356	2	2	4	Stil	129
4750136	865.1253315086824	770.5928393310535	2	2	4	Stim1	129
4750137	926.2249475391154	1064.2037799185712	2	2	4	Stim1	129
4750138	1002.093381083254	992.3090193245371	2	2	4	Stim1	129
4750139	927.1296184158448	815.5940260468982	2	2	4	Stim1	129
4750140	971.9976500744808	1008.0037853097492	2	2	4	Stk10	129
4750141	851.9786026408048	753.3990800391636	2	2	4	Stk16	129
4750142	901.4854253560088	976.655445936935	2	2	4	Stk16	129
4750143	1074.7401118033035	927.3997901968471	2	2	4	Stk16	129
4750144	802.2251038207786	674.397576026141	2	2	4	Stk16	129
4750145	919.4841124846453	893.6522414022659	2	2	4	Stk16	129
4750146	1073.2412095113104	977.4014951036793	2	2	4	Stk16	129
4750147	865.4840953447473	971.4061033725379	2	2	4	Stk16	129
4750148	1080.229936635336	920.7071662463923	2	2	4	Stk16	129
4750149	1061.1112116691263	1028.4871759978084	2	2	4	Stk16	129
4750150	823.8466454443469	708.9029748782659	2	2	4	Stk25	129
4750151	861.906851958862	752.8359548936427	2	2	4	Stk38	129
4750152	1122.1663432775972	978.335075556036	2	2	4	Stk38	129
4750153	857.6610852819836	969.5901938895936	2	2	4	Stk38	129
4750154	985.6260838272643	946.7713487380903	2	2	4	Stk38	129
4750155	931.4139487940031	1041.3401095016977	2	2	4	Stk38	129
4750156	1030.1955962266202	893.3215475039984	2	2	4	Stk40	129
4750157	932.1927586963661	825.321891665393	2	2	4	Stk40	129
4750158	802.2559498307901	682.3099765796546	2	2	4	Stoml1	129
4750159	1074.9873324484145	960.1156446549487	2	2	4	Stra6	129
4750160	1011.8893430711804	933.0181800932285	2	2	4	Strada	129
4750161	813.3805636345435	789.5155895487375	2	2	4	Strada	129
4750162	998.2066774395671	1036.4004937035809	2	2	4	Strap	129
4750163	987.7557544644206	864.0996839351938	2	2	4	Strap	129
4750164	936.5097696111925	1073.1067674951792	2	2	4	Strap	129
4750165	996.5120158457212	1096.1058235063206	2	2	4	Strap	129
4750166	993.2597464246429	1011.8536011860891	2	2	4	Strap	129
4750167	1035.262510187531	1073.8542196690878	2	2	4	Strap	129
4750168	1001.5076061452205	920.8508816136316	2	2	4	Strap	129
4750169	960.0080975840198	983.6036941429664	2	2	4	Strap	129
4750170	1026.510044417315	988.1020938200553	2	2	4	Strap	129
4750171	994.8414127149913	980.4001054782551	2	2	4	Strap	129
4750172	800.9985018421727	782.3522651115702	2	2	4	Strap	129
4750173	966.757949977379	971.1031747133515	2	2	4	Strap	129
4750174	988.6350790146956	969.3422604078246	2	2	4	Strap	129
4750175	976.5104670648539	1085.4021854015552	2	2	4	Strap	129
4750176	1069.3439729239817	1017.3622005972227	2	2	4	Strn3	129
4750177	933.9967663206294	946.2165643047168	2	2	4	Strn4	129
4750178	1035.9970561285272	913.2143485253398	2	2	4	Strn4	129
4750179	940.0947677548132	1071.0124149670446	2	2	4	Stt3a	129
4750180	867.0769399863847	724.2562135009226	2	2	4	Stt3a	129
4750181	903.0877513052197	939.5104952921331	2	2	4	Stt3a	129
4750182	871.0814006126834	819.2586482232142	2	2	4	Stt3a	129
4750183	829.0832368531258	885.0123820799727	2	2	4	Stt3a	129
4750184	1041.8463714165732	1045.0070504910022	2	2	4	Stt3a	129
4750185	1009.8426375172342	982.2567869337646	2	2	4	Stt3a	129
4750186	992.8370610507252	870.2544888126749	2	2	4	Stt3a	129
4750187	1038.1332587033592	1002.5933559937874	2	2	4	Stt3a	129
4750188	785.4468228015071	743.2594354823523	2	2	4	Stt3a	129
4750189	1007.593398424468	1000.2573908141355	2	2	4	Stt3a	129
4750190	826.0758359996615	724.7581224633459	2	2	4	Stt3a	129
4750191	763.0727336221885	694.2601451375747	2	2	4	Stt3a	129
4750192	981.8404091073618	950.257186203582	2	2	4	Stt3a	129
4750193	979.8454641369224	1062.2603511857035	2	2	4	Stt3a	129
4750194	929.3349636114136	862.2571793657331	2	2	4	Stt3a	129
4750195	948.1248128160684	873.258367958147	2	2	4	Stt3a	129
4750196	953.9482547762827	944.2671088584157	2	2	4	Stt3a	129
4750197	928.3323079520494	1036.6476706570454	2	2	4	Stt3b	129
4750198	942.0788109431899	905.3943928451444	2	2	4	Stt3b	129
4750199	920.0416333352051	785.3299020443534	2	2	4	Stt3b	129
4750200	1019.8324518213927	972.6436033767321	2	2	4	Stt3b	129
4750201	877.3228844551102	749.6428536029076	2	2	4	Stt3b	129
4750202	893.0786971352661	938.6465323663598	2	2	4	Stt3b	129
4750203	904.0330244913811	1013.8101393084492	2	2	4	Stx16	129
4750204	1048.7853590982522	928.0554159618296	2	2	4	Stx16	129
4750205	957.6075804500401	1059.1075603507168	2	2	4	Stx16	129
4750206	935.2087438400214	942.1830096101731	2	2	4	Stx18	129
4750207	1045.2256359086955	1036.8219103879787	2	2	4	Stx18	129
4750208	788.9456542122958	632.9297611568567	2	2	4	Stx18	129
4750209	895.2079398970384	948.6843983633016	2	2	4	Stx18	129
4750210	858.2013840724832	763.930917025604	2	2	4	Stx18	129
4750211	987.8401434504603	1043.3833564502424	2	2	4	Stx8	129
4750212	818.1036334226874	655.6477544723715	2	2	4	Stxbp1	129
4750213	862.1998140707437	957.157809855794	2	2	4	Stxbp1	129
4750214	944.2957335008022	973.0400351696202	2	2	4	Stxbp1	129
4750215	946.3754835544086	911.2311013087428	2	2	4	Stxbp1	129
4750216	791.6036806494491	696.6490757671894	2	2	4	Stxbp1	129
4750217	888.8675487777913	975.8250283491129	2	2	4	Stxbp1	129
4750218	910.8559485186979	863.8638111579337	2	2	4	Stxbp4	129
4750219	784.8454518142793	638.8613660505825	2	2	4	Stxbp4	129
4750220	1034.6486864390235	914.5876645754848	2	2	4	Stxbp6	129
4750221	813.6447936760209	722.3376712727247	2	2	4	Stxbp6	129
4750222	936.7862719304973	897.9104353483415	2	2	4	Suclg2	129
4750223	988.790442213815	1027.1611259207475	2	2	4	Suclg2	129
4750224	1096.7898847159186	939.4069464312932	2	2	4	Suclg2	129
4750225	970.7912189937579	1068.1622406696079	2	2	4	Suclg2	129
4750226	905.7825148956738	771.6592418119312	2	2	4	Suclg2	129
4750227	1037.0988670739064	986.2754737569597	2	2	4	Suclg2	129
4750228	870.7600988563084	768.2765685179719	2	2	4	Suclg2	129
4750229	1048.2893993706325	950.4083694497324	2	2	4	Suclg2	129
4750230	986.3170538388356	1023.04849670982	2	2	4	Sult4a1	129
4750231	991.6376406179008	950.3125343059957	2	2	4	Sult6b1	129
4750232	874.9476304139231	957.6573376423844	2	2	4	Sult6b1	129
4750233	1044.7395284328586	1017.9505816568835	2	2	4	Supt7l	129
4750234	839.6672802901986	825.2196717830296	2	2	4	Supt7l	129
4750235	934.41833271037	1053.839429959475	2	2	4	Supt7l	129
4750236	1074.7399423329828	1019.7001948677056	2	2	4	Supt7l	129
4750237	935.4888778770409	1074.9527917878477	2	2	4	Supt7l	129
4750238	928.6713127989306	927.0786018467458	2	2	4	Surf4	129
4750239	798.7373212574228	692.1217526808919	2	2	4	Surf4	129
4750240	853.2468567382845	973.1251542076922	2	2	4	Surf4	129
4750241	876.9937537612841	857.1223434542072	2	2	4	Surf4	129
4750242	940.25100699152	1058.1240324238406	2	2	4	Surf4	129
4750243	929.6701837962288	862.4102189371242	2	2	4	Surf4	129
4750244	774.3780763004805	640.3729348025721	2	2	4	Surf6	129
4750245	966.4782471451286	934.3219008689573	2	2	4	Surf6	129
4750246	943.4283390353594	1024.958184029993	2	2	4	Suv39h1	129
4750247	1113.6796782328595	963.4523302188975	2	2	4	Suv39h1	129
4750248	982.930652247818	1082.2081141051676	2	2	4	Suv39h1	129
4750249	1077.8443885963868	1040.0499627550685	2	2	4	Sv2a	129
4750250	986.1297181032895	947.2131752069408	2	2	4	Sv2c	129
4750251	1093.3354169209163	961.9601641573205	2	2	4	Swap70	129
4750252	767.0662107396936	700.4560035582664	2	2	4	Swap70	129
4750253	1000.9392100312989	1046.8758100776904	2	2	4	Swap70	129
4750254	1003.8311527804061	938.4610461500251	2	2	4	Swap70	129
4750255	810.9405924163315	656.9216481542034	2	2	4	Sycp2	129
4750256	800.050374341753	799.6452804210935	2	2	4	Sycp2	129
4750257	983.5432222175456	1021.0765167821904	2	2	4	Sycp2	129
4750258	937.0607919956764	996.3135852443698	2	2	4	Sycp2	129
4750259	817.1986454402781	771.0725038116234	2	2	4	Sycp2	129
4750260	784.6732706306492	732.4290616352605	2	2	4	Syde2	129
4750261	1039.4392087303954	1040.4370803142872	2	2	4	Syde2	129
4750262	810.5393228769512	644.3967529665651	2	2	4	Syde2	129
4750263	1043.8119528594386	943.2344767325771	2	2	4	Syndig1	129
4750264	789.6271354554472	698.0724629368019	2	2	4	Synpo	129
4750265	995.8866975737029	975.3248183873146	2	2	4	Synpo	129
4750266	822.1279994596008	706.3220558405275	2	2	4	Synpo	129
4750267	1101.8888462273644	965.3226775433852	2	2	4	Synpo	129
4750268	925.1331122035036	863.3236401541858	2	2	4	Synpo	129
4750269	906.8830622009144	882.5743960441523	2	2	4	Synpo	129
4750270	846.1289717090214	730.5721573789226	2	2	4	Synpo	129
4750271	818.8795396615176	795.0740631375359	2	2	4	Synpo	129
4750272	1038.137722639653	980.5741727627644	2	2	4	Synpo	129
4750273	1065.1391135150159	1024.5746505620912	2	2	4	Synpo	129
4750274	776.1257295393503	636.5713598688676	2	2	4	Synpo	129
4750275	1037.8868658617478	933.5731429063251	2	2	4	Synpo	129
4750276	942.2968104212225	837.6108998083125	2	2	4	Sypl	129
4750277	939.7978037714792	886.612608284315	2	2	4	Sypl	129
4750278	940.7332756378271	952.9897681189777	2	2	4	Tab2	129
4750279	817.3615000310946	801.1946420781104	2	2	4	Tab2	129
4750280	1063.48579775489	994.9871474199642	2	2	4	Tab2	129
4750281	1007.486672323582	1055.489284671689	2	2	4	Tab2	129
4750282	1002.7359555805394	1029.2390996186082	2	2	4	Tab2	129
4750283	1005.3711809450688	1055.8856874011565	2	2	4	Tacc3	129
4750284	864.1143762652658	755.3829415461066	2	2	4	Tacc3	129
4750285	1082.4156854860619	955.268439555506	2	2	4	Tacc3	129
4750286	935.8700071273024	1053.1366803203787	2	2	4	Tacc3	129
4750287	974.119520526746	979.1349159291358	2	2	4	Tacc3	129
4750288	1032.7481922791249	986.936762666589	2	2	4	Tacc3	129
4750289	953.9089565038903	1006.7488721070855	2	2	4	Tacc3	129
4750290	962.6122847493222	898.2248083252935	2	2	4	Tacr1	129
4750291	961.6426937343587	894.1910347620525	2	2	4	Tacstd2	129
4750292	765.1324673593354	660.1940707551967	2	2	4	Tacstd2	129
4750293	769.9797286068878	689.5612214676482	2	2	4	Taf3	129
4750294	845.9829040712991	717.0611549459726	2	2	4	Taf3	129
4750295	1053.2324858634431	1026.6325047800317	2	2	4	Taf4b	129
4750296	811.6534801858755	842.3842756427526	2	2	4	Taf6	129
4750297	843.6875808914789	790.3492085730089	2	2	4	Taf6	129
4750298	1090.4131017687573	920.130712674219	2	2	4	Taf6	129
4750299	938.4107712968371	1017.3866613349819	2	2	4	Taf6	129
4750300	939.6601541356212	986.1357288538165	2	2	4	Taf6	129
4750301	941.4316174002955	849.0274768225937	2	2	4	Taf8	129
4750302	881.0675085596937	740.0174147683875	2	2	4	Taok3	129
4750303	989.0879014364679	959.9925053687236	2	2	4	Taok3	129
4750304	830.8344454907586	865.2424407640043	2	2	4	Taok3	129
4750305	952.8801888737004	899.9397578141718	2	2	4	Tas1r3	129
4750306	983.4209630140898	917.380687431466	2	2	4	Tbc1d1	129
4750307	797.4347392672069	741.3368787962842	2	2	4	Tbc1d1	129
4750308	894.4422590660024	983.0907007189189	2	2	4	Tbc1d1	129
4750309	1031.4456531798116	985.3378180799688	2	2	4	Tbc1d1	129
4750310	883.4409591211662	934.3397399892907	2	2	4	Tbc1d1	129
4750311	968.6930861022887	937.0880017433669	2	2	4	Tbc1d1	129
4750312	946.4501970749058	963.1726078650862	2	2	4	Tbc1d10a	129
4750313	1002.9509929698461	879.9198001222908	2	2	4	Tbc1d10a	129
4750314	968.6957283082323	913.998225925858	2	2	4	Tbc1d10a	129
4750315	977.9507082436693	924.1712518867384	2	2	4	Tbc1d10a	129
4750316	1113.1694673907316	1039.3737494388668	2	2	4	Tbc1d10b	129
4750317	892.1687532210999	942.6855174067335	2	2	4	Tbc1d10b	129
4750318	1020.17865055658	921.3716740998152	2	2	4	Tbc1d10b	129
4750319	921.1659677672808	955.3761424381664	2	2	4	Tbc1d10b	129
4750320	818.2907253146501	727.957958055223	2	2	4	Tbc1d16	129
4750321	1046.4627300662353	1022.8355716570411	2	2	4	Tbc1d23	129
4750322	764.6988346039982	682.5907733430431	2	2	4	Tbc1d23	129
4750323	962.2760235533896	886.5515397302149	2	2	4	Tbc1d25	129
4750324	997.2839858672326	1065.3042688158157	2	2	4	Tbc1d25	129
4750325	851.7662238382786	705.3018001464636	2	2	4	Tbc1d25	129
4750326	1025.3604513823384	920.4630536834937	2	2	4	Tbc1d2b	129
4750327	774.3476794832568	665.2140377282756	2	2	4	Tbc1d2b	129
4750328	978.3640064822774	1090.7182517536387	2	2	4	Tbc1d2b	129
4750329	864.4816924038118	711.8640587809922	2	2	4	Tbc1d2b	129
4750330	1063.862166393245	950.9626891233263	2	2	4	Tbc1d2b	129
4750331	961.6851394241344	995.1682249876494	2	2	4	Tbc1d31	129
4750332	957.9574773379081	896.2824863704863	2	2	4	Tbc1d31	129
4750333	955.935013428486	997.918482135432	2	2	4	Tbc1d31	129
4750334	1059.9978065709581	959.0772369170858	2	2	4	Tbc1d9b	129
4750335	1162.7456653049082	1011.1155401244315	2	2	4	Tbc1d9b	129
4750336	830.4862051264553	907.1267424191761	2	2	4	Tbc1d9b	129
4750337	941.484526338314	817.120963648284	2	2	4	Tbc1d9b	129
4750338	1071.2432891351368	988.6187353022603	2	2	4	Tbc1d9b	129
4750339	1065.4948969940633	1032.1196650174409	2	2	4	Tbc1d9b	129
4750340	843.0793886897336	721.0034662215495	2	2	4	Tbcel	129
4750341	847.0825900313589	870.1177260933823	2	2	4	Tbkbp1	129
4750342	1052.5160019626362	951.1109152780824	2	2	4	Tbkbp1	129
4750343	954.7144139217794	1069.0085999568025	2	2	4	Tbl3	129
4750344	773.1998731801339	664.9999408932058	2	2	4	Tbl3	129
4750345	1081.215777719928	951.0021370065618	2	2	4	Tbl3	129
4750346	864.704820049921	759.7509084025799	2	2	4	Tbl3	129
4750347	996.2132937861011	959.0042499629265	2	2	4	Tbl3	129
4750348	1062.763558699482	1059.4461884927623	2	2	4	Tbl3	129
4750349	1116.9663484358578	926.2505803266714	2	2	4	Tbl3	129
4750350	982.4633030909735	979.0051778026063	2	2	4	Tbl3	129
4750351	777.877908889138	631.2474868632585	2	2	4	Tbl3	129
4750352	932.71278735528	1027.007768352909	2	2	4	Tbl3	129
4750353	765.9494472692472	655.9998140377606	2	2	4	Tbl3	129
4750354	788.4504172796313	667.7497002701227	2	2	4	Tbl3	129
4750355	907.6690671278205	948.3354652132325	2	2	4	Tbpl1	129
4750356	880.3833630326075	804.3677502555684	2	2	4	Tbpl1	129
4750357	954.9195154509532	921.3335626525617	2	2	4	Tbpl1	129
4750358	1017.6750450558171	1074.335643415972	2	2	4	Tbpl1	129
4750359	943.9213841875041	1002.5858307725646	2	2	4	Tbpl1	129
4750360	867.7594776888766	868.790968903384	2	2	4	Tbx18	129
4750361	815.7543478919845	718.7884531255111	2	2	4	Tbx18	129
4750362	873.0174332971868	747.0524663123146	2	2	4	Tbx19	129
4750363	834.4545806685433	778.6417581027324	2	2	4	Tcam1	129
4750364	796.4503477007536	663.639879262322	2	2	4	Tcam1	129
4750365	963.4261841230038	979.2426456492635	2	2	4	Tcerg1l	129
4750366	1066.8751428512458	913.808581031452	2	2	4	Tcerg1l	129
4750367	927.5374985587473	908.8098497482051	2	2	4	Tcerg1l	129
4750368	890.6370647620977	770.4589507525502	2	2	4	Tcf3	129
4750369	1111.1459364586278	950.9549730613542	2	2	4	Tcf3	129
4750370	1000.643319291863	921.2078846705754	2	2	4	Tcf3	129
4750371	928.7083519599073	1013.7725136133286	2	2	4	Tcf3	129
4750372	778.1322120740601	667.9608179805979	2	2	4	Tcf3	129
4750373	957.1459974219033	1030.2108946718322	2	2	4	Tcf3	129
4750374	994.3976558200096	1066.2103028072534	2	2	4	Tcf3	129
4750375	871.1361361510546	750.2092447469857	2	2	4	Tcf3	129
4750376	897.2069340163052	954.5690790802555	2	2	4	Tctn1	129
4750377	1022.2088871621447	919.5653716251184	2	2	4	Tctn1	129
4750378	933.4956980708432	817.547904803441	2	2	4	Tctn2	129
4750379	845.1424225501904	759.5412651594403	2	2	4	Tctn2	129
4750380	901.2466790938679	868.7999596098377	2	2	4	Tctn2	129
4750381	979.2123762696486	874.4281794803427	2	2	4	Tctn2	129
4750382	832.1733934624217	917.2324301114347	2	2	4	Tctn3	129
4750383	1012.6799136764319	963.2286010346006	2	2	4	Tctn3	129
4750384	1045.1123387704679	1049.8266279589895	2	2	4	Tdrd3	129
4750385	978.110959293653	1052.0778669154859	2	2	4	Tdrd3	129
4750386	941.4816344593672	1032.3826772765494	2	2	4	Tdrkh	129
4750387	891.6621232111122	872.5515060057819	2	2	4	Tdrp	129
4750388	815.2405941349331	672.0013305184282	2	2	4	Tecpr1	129
4750389	1067.5065029419209	915.9980832374528	2	2	4	Tecpr1	129
4750390	966.5717968568857	951.1442297285912	2	2	4	Tekt2	129
4750391	947.1390131942381	831.388494430233	2	2	4	Tekt2	129
4750392	918.5102016269805	954.9105609697658	2	2	4	Telo2	129
4750393	976.3627497238721	1054.9972957095065	2	2	4	Tenm1	129
4750394	1011.8787739764757	957.0646784633019	2	2	4	Tep1	129
4750395	992.8787454960991	978.815681840666	2	2	4	Tep1	129
4750396	1032.8454718059245	929.0868678213911	2	2	4	Terf2ip	129
4750397	776.9053684178313	672.8259387303941	2	2	4	Terf2ip	129
4750398	1030.9178968572196	1002.1627283817178	2	2	4	Terf2ip	129
4750399	759.7416440432667	672.9453655223983	2	2	4	Tesk2	129
4750400	1057.201769213305	1031.2606519652606	2	2	4	Tex15	129
4750401	973.7142290831162	975.1001426038438	2	2	4	Tex16	129
4750402	950.0541869040976	911.4567042213587	2	2	4	Tex2	129
4750403	870.552387420173	959.2093922107579	2	2	4	Tex2	129
4750404	774.0522267568458	706.1083464413502	2	2	4	Tex261	129
4750405	881.9980656024717	787.5663506087708	2	2	4	Tex261	129
4750406	1061.5382830619396	998.2701146228346	2	2	4	Tfdp1	129
4750407	867.0337433772048	943.7749146124764	2	2	4	Tfdp1	129
4750408	779.7734913272197	636.0227372217375	2	2	4	Tfdp1	129
4750409	959.7874520082601	1023.0234436087301	2	2	4	Tfdp1	129
4750410	1113.2869576780058	925.0174934671106	2	2	4	Tfdp1	129
4750411	875.2785543981996	760.2718595683299	2	2	4	Tfdp1	129
4750412	990.5373862434664	1004.5222598493302	2	2	4	Tfdp1	129
4750413	989.039688381246	1085.0235366887573	2	2	4	Tfdp1	129
4750414	1028.5369295519797	968.7706177630756	2	2	4	Tfdp1	129
4750415	968.7831491582398	869.5208274739232	2	2	4	Tfdp1	129
4750416	947.5384372002327	1063.524407545287	2	2	4	Tfdp1	129
4750417	976.1283572267515	1050.0866890716686	2	2	4	Tfdp1	129
4750418	1045.5257349113642	910.7461391447663	2	2	4	Tfdp1	129
4750419	915.5366581385794	1019.274663995842	2	2	4	Tfdp1	129
4750420	866.0320344121317	885.5240397132754	2	2	4	Tfdp1	129
4750421	1012.2853259918717	922.0203725526918	2	2	4	Tfdp1	129
4750422	816.7757948526566	696.0225834041657	2	2	4	Tfdp1	129
4750423	961.7853345993501	948.772247529835	2	2	4	Tfdp1	129
4750424	808.5295987925539	831.5248838542881	2	2	4	Tfdp1	129
4750425	996.7869503803876	986.2718088302344	2	2	4	Tfdp1	129
4750426	855.0273869586914	731.0220028753315	2	2	4	Tfdp1	129
4750427	907.5298420156271	788.0213598425221	2	2	4	Tfdp1	129
4750428	840.0283023497742	770.2730310743145	2	2	4	Tfdp1	129
4750429	953.7861768503533	982.2729929344478	2	2	4	Tfdp1	129
4750430	1079.7875670412243	964.0190552693153	2	2	4	Tfdp1	129
4750431	1016.536369529292	955.7707664479796	2	2	4	Tfdp1	129
4750432	1074.7892263190477	1023.270110484506	2	2	4	Tfdp1	129
4750433	957.0356701788888	962.7725988097952	2	2	4	Tfdp1	129
4750434	1033.8594920661653	949.4139449184287	2	2	4	Tfdp1	129
4750435	841.5312981248992	873.2745739582028	2	2	4	Tfdp1	129
4750436	1033.787801923266	996.0208875928523	2	2	4	Tfdp1	129
4750437	857.5344302219128	972.7756284210202	2	2	4	Tfdp1	129
4750438	931.5367830426991	1015.0241367892284	2	2	4	Tfdp1	129
4750439	855.9860881773317	902.9457990662162	2	2	4	Tfdp1	129
4750440	1008.5377194756088	1006.5217691576013	2	2	4	Tfdp1	129
4750441	873.7778250780754	736.0215444822943	2	2	4	Tfdp1	129
4750442	962.5327877249256	860.5208682369398	2	2	4	Tfdp1	129
4750443	995.537723359973	1013.5222527047539	2	2	4	Tfdp1	129
4750444	1036.860143790024	981.4146588670598	2	2	4	Tfdp1	129
4750445	979.3265504221596	1090.9433795073708	2	2	4	Tfdp1	129
4750446	984.2877321631531	1020.0226833301787	2	2	4	Tfdp1	129
4750447	1063.286193243515	925.2689451109414	2	2	4	Tfdp1	129
4750448	793.7736136272581	632.7722795741468	2	2	4	Tfdp1	129
4750449	911.7351845636588	1060.7802053035423	2	2	4	Tfe3	129
4750450	858.6566379556577	771.250137876322	2	2	4	Tfip11	129
4750451	1036.9138144450717	887.2491815564804	2	2	4	Tfip11	129
4750452	1146.1690667330413	997.499599805773	2	2	4	Tfip11	129
4750453	1003.8449227721707	960.2994613546525	2	2	4	Tgfa	129
4750454	980.5949132456221	1024.3014822261366	2	2	4	Tgfa	129
4750455	1100.3324934517898	1031.8012893869843	2	2	4	Tgfb1i1	129
4750456	749.3170597542737	660.8110500101858	2	2	4	Tgfb1i1	129
4750457	901.3232174974778	806.5567193486701	2	2	4	Tgfb1i1	129
4750458	1008.3303863741298	989.8042280988097	2	2	4	Tgfb1i1	129
4750459	928.1930305636985	1001.7911390444519	2	2	4	Tgfb2	129
4750460	766.232220155172	673.866044967916	2	2	4	Tgfb3	129
4750461	753.9816872483982	667.8663214433473	2	2	4	Tgfb3	129
4750462	779.9835603671112	701.1162547036909	2	2	4	Tgfb3	129
4750463	885.7577144842761	972.2836651976353	2	2	4	Tgfbr1	129
4750464	878.7517787717883	771.7796025138347	2	2	4	Tgfbr1	129
4750465	986.733603098462	932.9945636326047	2	2	4	Tgfbr1	129
4750466	928.0650120529114	940.6628324020257	2	2	4	Tgfbr1	129
4750467	781.0792293206447	641.2850191037508	2	2	4	Tgfbr2	129
4750468	938.5878587690563	936.0413660451688	2	2	4	Tgfbr2	129
4750469	849.3344088873353	873.5407939207114	2	2	4	Tgfbr2	129
4750470	995.9818377859318	918.1584416953715	2	2	4	Tgoln1	129
4750471	1022.1448202538137	960.8166534873635	2	2	4	Th	129
4750472	1014.309450504578	1030.0721643477714	2	2	4	Thap11	129
4750473	1068.8132442772383	986.7812599907625	2	2	4	Thap11	129
4750474	777.3356478860269	689.173386359779	2	2	4	Thbs2	129
4750475	817.0898682084882	822.9252154514547	2	2	4	Thbs2	129
4750476	794.0869678283136	726.9237571672807	2	2	4	Thbs2	129
4750477	772.3351146124038	672.1731514199519	2	2	4	Thbs2	129
4750478	848.5907355549266	830.67459491522	2	2	4	Thbs2	129
4750479	929.9618635274742	1022.4326114277342	2	2	4	Themis2	129
4750480	807.0394288344766	712.9151598467262	2	2	4	Themis2	129
4750481	1143.2558042072894	995.7801729485003	2	2	4	Thoc5	129
4750482	891.7372922825532	767.2839870411073	2	2	4	Thoc5	129
4750483	947.5011576488569	1035.2902729561497	2	2	4	Thoc5	129
4750484	882.7445604593374	935.7899117070065	2	2	4	Thoc5	129
4750485	782.7328363827376	747.7882380310402	2	2	4	Thoc5	129
4750486	895.7396864787612	817.7854579579775	2	2	4	Thoc5	129
4750487	863.9912706260959	876.0387946882229	2	2	4	Thoc5	129
4750488	1111.7533944725812	965.0305865012307	2	2	4	Thoc5	129
4750489	935.999275976739	1001.789679977145	2	2	4	Thoc5	129
4750490	791.6621770918722	748.2519035305093	2	2	4	Thop1	129
4750491	992.9100108453767	1003.4818280785736	2	2	4	Thop1	129
4750492	1053.9276005171882	1068.2545480727408	2	2	4	Thop1	129
4750493	934.2983369423978	1079.6920128852469	2	2	4	Thpo	129
4750494	986.1248245383736	949.2735053338964	2	2	4	Thrap3	129
4750495	786.6096775613889	647.7705070119937	2	2	4	Thrap3	129
4750496	1102.128539914494	956.7702165847563	2	2	4	Thrap3	129
4750497	964.3771581961055	1047.7771330829928	2	2	4	Thrap3	129
4750498	1103.87767764806	927.0192623047097	2	2	4	Thrap3	129
4750499	917.3743585371125	1002.0271709096971	2	2	4	Thrap3	129
4750500	770.6107883945356	699.7725560447036	2	2	4	Thrap3	129
4750501	1017.8775505238578	1007.7742996980007	2	2	4	Thrap3	129
4750502	953.7847595266499	1069.9993028814636	2	2	4	Thrap3	129
4750503	1061.8798733523602	1041.0239592321607	2	2	4	Thrap3	129
4750504	921.6254865855598	1035.2780531824278	2	2	4	Thrap3	129
4750505	964.5256116591399	1094.9890520796034	2	2	4	Thrap3	129
4750506	943.4492292798853	976.9964203964178	2	2	4	Thrap3	129
4750507	973.8732984160348	911.2727325302881	2	2	4	Thrap3	129
4750508	994.2330621446011	985.0640914782986	2	2	4	Thrap3	129
4750509	889.3541733713869	761.8483645463485	2	2	4	Thrb	129
4750510	870.5091414747934	918.6587879580948	2	2	4	Thsd4	129
4750511	833.8344272116553	731.0849254622389	2	2	4	Thsd7a	129
4750512	901.0913067366872	889.0864876911759	2	2	4	Thsd7a	129
4750513	803.08443786081	754.0865234845267	2	2	4	Thsd7a	129
4750514	915.4548871729689	945.6585228066187	2	2	4	Thsd7b	129
4750515	972.9576908635712	1043.5472035957946	2	2	4	Thumpd1	129
4750516	866.9077635962725	943.3122729651571	2	2	4	Thumpd1	129
4750517	873.442235428	981.3228737465042	2	2	4	Tial1	129
4750518	1064.0355679843458	1034.5139506831217	2	2	4	Tial1	129
4750519	1044.0366606167713	1077.7658413912345	2	2	4	Tial1	129
4750520	924.7798496116549	979.76771687873	2	2	4	Tial1	129
4750521	1051.2869576149085	1080.5156315572212	2	2	4	Tial1	129
4750522	953.9477841892224	894.7557388253151	2	2	4	Tiam2	129
4750523	830.9445332738594	906.5091775678579	2	2	4	Tiam2	129
4750524	865.6928151971642	798.5051804117302	2	2	4	Tiam2	129
4750525	1030.4794548640662	892.6971222536567	2	2	4	Ticrr	129
4750526	897.9771996375902	964.7022227380257	2	2	4	Ticrr	129
4750527	867.3822084137479	827.6924479442514	2	2	4	Tifa	129
4750528	759.4585277791072	652.6633805167933	2	2	4	Tirap	129
4750529	813.4615767500618	850.4158367164416	2	2	4	Tirap	129
4750530	922.4956080696769	989.1414186974902	2	2	4	Tk1	129
4750531	1020.6180093657024	1017.7555018544142	2	2	4	Tk1	129
4750532	788.358692792629	744.2555683755896	2	2	4	Tk1	129
4750533	1077.869227850132	1031.2545819040292	2	2	4	Tk1	129
4750534	857.1089930278096	701.503493872455	2	2	4	Tk1	129
4750535	1038.8672981531508	967.0042951604947	2	2	4	Tk1	129
4750536	955.1174272312282	1043.507227370498	2	2	4	Tk1	129
4750537	949.8652533472139	938.7555947847793	2	2	4	Tk1	129
4750538	887.8280406857306	985.8086261789618	2	2	4	Tk1	129
4750539	1016.8322087892756	1043.1410237956636	2	2	4	Tk1	129
4750540	1028.6165224172432	936.2539832902906	2	2	4	Tk1	129
4750541	1042.1185829538886	1028.7552539567205	2	2	4	Tk1	129
4750542	924.1631860430313	1037.475885296525	2	2	4	Tk1	129
4750543	962.4994962559031	1020.331387306262	2	2	4	Tk1	129
4750544	978.8678991909951	1047.2568194645112	2	2	4	Tk1	129
4750545	898.615164862187	977.0072413687772	2	2	4	Tk1	129
4750546	996.8317414244998	1044.1414090071087	2	2	4	Tk1	129
4750547	1003.116579984147	960.7548990933028	2	2	4	Tk1	129
4750548	962.867719765657	1051.7572161271153	2	2	4	Tk1	129
4750549	1000.6170788817337	987.5053979858845	2	2	4	Tk1	129
4750550	1030.6185071195118	1034.2555740853486	2	2	4	Tk1	129
4750551	948.865375766105	945.505728221145	2	2	4	Tk1	129
4750552	1051.8952641060307	954.4862545875158	2	2	4	Tk2	129
4750553	1018.738721020401	958.4420715860348	2	2	4	Tk2	129
4750554	982.3005841351031	979.971860992188	2	2	4	Tk2	129
4750555	916.9824446602652	993.9800211138008	2	2	4	Tlr12	129
4750556	940.4748170932448	1009.863212143126	2	2	4	Tlr7	129
4750557	1062.735621487172	948.1662270089555	2	2	4	Tlr8	129
4750558	782.1312092486564	672.6613268691267	2	2	4	Tm4sf1	129
4750559	1016.3194782990281	964.2362943046878	2	2	4	Tm4sf1	129
4750560	847.6352887119148	793.9119099677516	2	2	4	Tm4sf1	129
4750561	972.0037160488929	916.9415360510234	2	2	4	Tm7sf3	129
4750562	869.4980165002653	749.941958401555	2	2	4	Tm7sf3	129
4750563	997.2555022738345	972.6916352566658	2	2	4	Tm7sf3	129
4750564	816.4882404479285	826.105258888057	2	2	4	Tm9sf2	129
4750565	943.2492616788284	1018.8538369045316	2	2	4	Tm9sf2	129
4750566	797.4826633226718	706.8535610751661	2	2	4	Tm9sf2	129
4750567	925.701985186062	792.8634856239523	2	2	4	Tm9sf2	129
4750568	848.2350694875146	737.6020046302707	2	2	4	Tm9sf2	129
4750569	961.3761567395268	846.2938430599571	2	2	4	Tmc1	129
4750570	806.4339980129473	671.2997566852955	2	2	4	Tmeff2	129
4750571	783.2417953659005	665.0547249773996	2	2	4	Tmem101	129
4750572	1049.2426396902117	911.149276279067	2	2	4	Tmem108	129
4750573	838.1939526184657	856.2546881261784	2	2	4	Tmem119	129
4750574	909.296844433653	943.1277320180006	2	2	4	Tmem125	129
4750575	864.2844809746723	763.9650877715391	2	2	4	Tmem125	129
4750576	922.1601535666948	998.1137546850757	2	2	4	Tmem132b	129
4750577	1003.6624529443598	1057.3639220991367	2	2	4	Tmem132b	129
4750578	1089.8755533216292	954.2697004034	2	2	4	Tmem135	129
4750579	867.5397031274924	721.3940456840135	2	2	4	Tmem151b	129
4750580	974.3097034033806	871.7439223388902	2	2	4	Tmem161a	129
4750581	1006.3663097675808	1053.1814208851415	2	2	4	Tmem161a	129
4750582	1050.181872196223	1047.4310261829644	2	2	4	Tmem161a	129
4750583	1033.6831203957033	959.7358334586085	2	2	4	Tmem167	129
4750584	978.6845482320095	1043.4883794307154	2	2	4	Tmem167	129
4750585	993.6834016323055	991.7372982193835	2	2	4	Tmem167	129
4750586	1039.7160398679132	925.1924078439439	2	2	4	Tmem167b	129
4750587	905.210710363796	868.4425927388008	2	2	4	Tmem167b	129
4750588	985.8160663073394	1095.3997878761525	2	2	4	Tmem168	129
4750589	928.561448699548	819.8948419589561	2	2	4	Tmem168	129
4750590	992.8152672231971	1019.8981559117299	2	2	4	Tmem168	129
4750591	800.9017123391523	699.6628485498517	2	2	4	Tmem173	129
4750592	862.8225575203761	749.1459533353114	2	2	4	Tmem173	129
4750593	874.4670797726865	808.0390373332679	2	2	4	Tmem18	129
4750594	774.5567775847625	699.5249058186722	2	2	4	Tmem18	129
4750595	879.5863666633985	959.6827132224283	2	2	4	Tmem184b	129
4750596	854.9731690752575	735.1515709103704	2	2	4	Tmem184b	129
4750597	979.9280005886499	933.5661049451045	2	2	4	Tmem184b	129
4750598	990.7299429673349	920.6527668979757	2	2	4	Tmem184b	129
4750599	950.8805679277394	991.0214417457115	2	2	4	Tmem184c	129
4750600	941.87725256922	848.7674069524107	2	2	4	Tmem184c	129
4750601	961.8778868246544	850.7670550715554	2	2	4	Tmem184c	129
4750602	1034.6342124347084	1045.7712808326937	2	2	4	Tmem184c	129
4750603	804.2606033007753	703.3608774715633	2	2	4	Tmem199	129
4750604	777.5776369207434	736.6264231444312	2	2	4	Tmem206	129
4750605	950.8927094030375	921.018501014014	2	2	4	Tmem206	129
4750606	791.1362432913572	723.5201789483667	2	2	4	Tmem206	129
4750607	957.107380175568	932.3686168560401	2	2	4	Tmem209	129
4750608	922.4381879114637	867.3315221588193	2	2	4	Tmem214	129
4750609	913.6905259070066	957.5846015844069	2	2	4	Tmem214	129
4750610	978.6920699885234	940.8321913659454	2	2	4	Tmem214	129
4750611	903.690329067826	961.585018105144	2	2	4	Tmem214	129
4750612	945.0123366416583	1024.7409268397223	2	2	4	Tmem229a	129
4750613	1041.172069714972	943.8758477445493	2	2	4	Tmem229a	129
4750614	1031.1058859171685	976.243109305994	2	2	4	Tmem245	129
4750615	879.8428894293747	750.9913865252515	2	2	4	Tmem245	129
4750616	769.4310264287815	688.6779225883066	2	2	4	Tmem245	129
4750617	835.8441491664976	824.7453482198712	2	2	4	Tmem245	129
4750618	982.182511132926	938.9570316341124	2	2	4	Tmem259	129
4750619	873.1800147964998	945.4589069639683	2	2	4	Tmem259	129
4750620	937.1794122639438	810.7046774421372	2	2	4	Tmem259	129
4750621	817.6774756363565	869.2079564586073	2	2	4	Tmem259	129
4750622	908.4302761198207	909.2074754452349	2	2	4	Tmem259	129
4750623	915.2523732788536	981.9347420115267	2	2	4	Tmem259	129
4750624	896.9291336550782	854.2063469930134	2	2	4	Tmem259	129
4750625	1050.9342975235284	948.4561738382164	2	2	4	Tmem259	129
4750626	979.1822407375944	926.2067671065083	2	2	4	Tmem259	129
4750627	973.2545123801522	919.1122621598419	2	2	4	Tmem30b	129
4750628	916.2149648082404	1066.2820497527593	2	2	4	Tmem38b	129
4750629	830.6720454080679	859.4066660828952	2	2	4	Tmem39b	129
4750630	932.6785205786374	951.9051097663883	2	2	4	Tmem39b	129
4750631	954.4279822742756	923.9034965382301	2	2	4	Tmem39b	129
4750632	893.9273358159588	948.6565802674368	2	2	4	Tmem39b	129
4750633	837.9107931343676	927.6378734106904	2	2	4	Tmem41b	129
4750634	946.9140347638228	953.3851896953305	2	2	4	Tmem41b	129
4750635	960.6078319563462	878.584361367164	2	2	4	Tmem45a	129
4750636	1092.6073070872815	922.1653153859746	2	2	4	Tmem45a	129
4750637	799.3663553015595	732.8112828582358	2	2	4	Tmem45a	129
4750638	992.3155426869749	921.3743470133066	2	2	4	Tmem50b	129
4750639	1081.6956188054291	1045.3313612772308	2	2	4	Tmem50b	129
4750640	1024.2407042643483	938.9013165886998	2	2	4	Tmem63b	129
4750641	889.2292262395628	787.6525906911502	2	2	4	Tmem63b	129
4750642	823.2230261204968	700.9027862602002	2	2	4	Tmem63b	129
4750643	1085.83722479995	1049.7653357000122	2	2	4	Tmem65	129
4750644	992.0252011948259	1041.118658268539	2	2	4	Tmem67	129
4750645	859.0745844322367	955.719749954879	2	2	4	Tmem87a	129
4750646	846.0131143078562	698.6366505775519	2	2	4	Tmem98	129
4750647	1044.8196130837948	1065.3350016145857	2	2	4	Tmem98	129
4750648	850.8064606093609	869.3419945955114	2	2	4	Tmem98	129
4750649	1026.0614132350454	912.333603196824	2	2	4	Tmem98	129
4750650	949.0562743870641	836.0863893424129	2	2	4	Tmem98	129
4750651	841.526042268525	955.7372521034704	2	2	4	Tmf1	129
4750652	768.7378042613931	660.1210353649849	2	2	4	Tmf1	129
4750653	1126.498150813829	946.36671620312	2	2	4	Tmf1	129
4750654	1038.338562885473	1004.0776484231795	2	2	4	Tmf1	129
4750655	907.8566742166986	997.7773380847862	2	2	4	Tmprss9	129
4750656	1014.5404670924258	1031.3127750890915	2	2	4	Tmtc2	129
4750657	1052.5360207346848	951.7832195635618	2	2	4	Tmtc2	129
4750658	828.1697277894415	749.0647652384799	2	2	4	Tmtc3	129
4750659	934.9189783743756	843.8318350664309	2	2	4	Tmtc3	129
4750660	835.902401697936	842.2477308968571	2	2	4	Tmtc3	129
4750661	1071.5760346435268	1003.4976328745241	2	2	4	Tnfaip1	129
4750662	788.0569869173777	667.4969319099409	2	2	4	Tnfaip1	129
4750663	902.0658908323903	841.248334907152	2	2	4	Tnfaip1	129
4750664	1090.8216805996683	971.5380990184814	2	2	4	Tnfaip1	129
4750665	1103.078078571126	1038.2476330097475	2	2	4	Tnfaip1	129
4750666	1048.6725187649924	969.6767196309571	2	2	4	Tnfaip2	129
4750667	911.7605130977948	1027.2137788487573	2	2	4	Tnfaip8	129
4750668	808.4617087513114	720.6334560484376	2	2	4	Tnfaip8	129
4750669	1024.476308232037	983.8913308537683	2	2	4	Tnfaip8	129
4750670	881.6986124872456	824.6727518189572	2	2	4	Tnfrsf11b	129
4750671	1058.9551105753753	991.9233723118705	2	2	4	Tnfrsf11b	129
4750672	797.6671229226937	663.551235739972	2	2	4	Tnfrsf11b	129
4750673	1001.9524387578574	902.9224268803905	2	2	4	Tnfrsf11b	129
4750674	938.6226797324501	1016.5566797095802	2	2	4	Tnfrsf11b	129
4750675	949.6070329582554	1003.1919019869804	2	2	4	Tnfrsf19	129
4750676	951.8546464906402	872.3758040268557	2	2	4	Tnfrsf21	129
4750677	810.4566386963137	846.0602177824549	2	2	4	Tnik	129
4750678	916.4611199580178	965.3947933475623	2	2	4	Tnik	129
4750679	839.0737216820988	862.3464120156378	2	2	4	Tnk2	129
4750680	954.8335852705777	1070.0955737320498	2	2	4	Tnk2	129
4750681	1042.0788310134858	905.3394495329878	2	2	4	Tnk2	129
4750682	1088.8311866852978	946.3383788884317	2	2	4	Tnk2	129
4750683	832.8138830711683	690.3840777839563	2	2	4	Tnk2	129
4750684	875.8285146879635	972.0968907601574	2	2	4	Tnk2	129
4750685	1082.7797620315407	993.7379259154601	2	2	4	Tnk2	129
4750686	1000.1299210135861	957.4922334719444	2	2	4	Tnk2	129
4750687	849.0696747579275	751.0941185170335	2	2	4	Tnk2	129
4750688	919.331268028001	1025.0961593377015	2	2	4	Tnk2	129
4750689	957.3326018618941	1043.0950265237452	2	2	4	Tnk2	129
4750690	1083.5839849500421	1022.3398917103245	2	2	4	Tnk2	129
4750691	1015.5807810755172	968.5915501970239	2	2	4	Tnk2	129
4750692	1053.48750979829	1028.1016501335778	2	2	4	Tnn	129
4750693	961.9836354857381	966.8551679848995	2	2	4	Tnn	129
4750694	950.1456549285452	1009.2520853374687	2	2	4	Tns1	129
4750695	928.298610879697	1069.514970590706	2	2	4	Tns1	129
4750696	944.0466105512114	996.7630291681397	2	2	4	Tns1	129
4750697	827.5608411036892	669.3236731419156	2	2	4	Tob2	129
4750698	908.0689118658095	971.5761290596113	2	2	4	Tob2	129
4750699	873.5679168003787	949.5766132564537	2	2	4	Tob2	129
4750700	967.6359802517188	1067.362766690594	2	2	4	Tomm40	129
4750701	1034.5198523254965	928.72821679136	2	2	4	Tomm40	129
4750702	798.6929536049266	728.7404059088813	2	2	4	Tomm40	129
4750703	918.7035868633642	993.7441288709484	2	2	4	Tomm40	129
4750704	856.377923326269	897.612465240944	2	2	4	Tomm40	129
4750705	1055.1385087967456	1083.3602961230656	2	2	4	Tomm40	129
4750706	1095.0406649971642	959.4049497642494	2	2	4	Tomm40	129
4750707	823.3741531683207	804.3614177473667	2	2	4	Tomm40	129
4750708	948.3831669671357	994.3617055558175	2	2	4	Tomm40	129
4750709	1057.1331698143147	916.8564007803174	2	2	4	Tomm40	129
4750710	1045.8825018890302	904.3564982585889	2	2	4	Tomm40	129
4750711	923.8846251914985	1056.363934517416	2	2	4	Tomm40	129
4750712	786.8708020273202	726.6108023949531	2	2	4	Tomm40	129
4750713	923.6326482506645	995.6125439937048	2	2	4	Tomm40	129
4750714	921.1849557275981	1037.40079935082	2	2	4	Tomm40	129
4750715	943.2205566866016	963.1762768354126	2	2	4	Tomm40l	129
4750716	954.5323508392079	1013.9890394424673	2	2	4	Tomm70a	129
4750717	819.1853483855868	679.0548662897354	2	2	4	Tomm70a	129
4750718	1069.4468261337036	991.8079998864547	2	2	4	Tomm70a	129
4750719	930.194504690068	1050.3118402326763	2	2	4	Tomm70a	129
4750720	997.1960249012607	1045.060552900346	2	2	4	Tomm70a	129
4750721	789.8332018740231	663.4951858435021	2	2	4	Tomm70a	129
4750722	892.7796147773977	897.490800699459	2	2	4	Top3a	129
4750723	841.023955581102	735.4897355248501	2	2	4	Top3a	129
4750724	1012.0353103130557	1024.2392787626022	2	2	4	Top3a	129
4750725	870.2761334187934	792.9897812037507	2	2	4	Top3a	129
4750726	819.8869923260506	839.8171391206707	2	2	4	Topors	129
4750727	892.6378562648675	779.0634929371673	2	2	4	Topors	129
4750728	1111.6496566432234	982.8147234130953	2	2	4	Topors	129
4750729	953.3925508738853	895.3157224772189	2	2	4	Topors	129
4750730	801.6343335473163	752.0647830304617	2	2	4	Topors	129
4750731	805.3861864941147	825.8170368184664	2	2	4	Topors	129
4750732	804.3440873766659	685.0805275123527	2	2	4	Tor1b	129
4750733	1080.6004941653582	961.3273544853768	2	2	4	Tor1b	129
4750734	974.0982670324167	868.3286646091811	2	2	4	Tor1b	129
4750735	1028.3494124483752	916.3280018593463	2	2	4	Tor1b	129
4750736	884.9442771609832	969.9511067266436	2	2	4	Tor1b	129
4750737	1089.6017093021396	1028.3275913456218	2	2	4	Tor1b	129
4750738	785.3623361489987	700.4373876996169	2	2	4	Tor1b	129
4750739	816.5941024014713	682.580306420831	2	2	4	Tor1b	129
4750740	921.905197437942	934.9890438016175	2	2	4	Tor2a	129
4750741	848.651214085786	834.9909939656588	2	2	4	Tor2a	129
4750742	843.4049599899365	942.4918492015809	2	2	4	Tor2a	129
4750743	1023.2359866847477	951.4392531108923	2	2	4	Tor4a	129
4750744	804.183376833778	647.5116046419598	2	2	4	Tor4a	129
4750745	799.125955414039	648.2753304538053	2	2	4	Tor4a	129
4750746	1057.4579279961933	967.3951592611929	2	2	4	Tox4	129
4750747	1011.6187616794972	999.7809390346496	2	2	4	Tox4	129
4750748	907.6167616568488	1004.4502592299009	2	2	4	Tox4	129
4750749	1092.1258568472115	1025.0167001132647	2	2	4	Tox4	129
4750750	766.6950059767531	712.4021200023867	2	2	4	Tox4	129
4750751	1074.9571863532155	939.8941565394908	2	2	4	Tox4	129
4750752	876.7054598837826	965.1515401234136	2	2	4	Tox4	129
4750753	799.206318555488	664.5879280136573	2	2	4	Tpcn1	129
4750754	897.8569484196601	992.048764265866	2	2	4	Traf1	129
4750755	908.7692999060042	769.6362289854443	2	2	4	Traf5	129
4750756	805.7712004044711	705.6136811755271	2	2	4	Traf5	129
4750757	1027.4831525991829	1028.5205398351306	2	2	4	Traip	129
4750758	996.1524530774145	1042.854986956078	2	2	4	Trak1	129
4750759	973.1498610926201	974.1029881332278	2	2	4	Trak1	129
4750760	1090.1543244253173	976.8501493822291	2	2	4	Trak1	129
4750761	978.9017828008487	1041.855378835678	2	2	4	Trak1	129
4750762	991.4022791332022	1043.1051142979438	2	2	4	Trak1	129
4750763	842.6712943354795	754.5758275495867	2	2	4	Trappc10	129
4750764	931.2752368266138	1025.919778608751	2	2	4	Trappc10	129
4750765	968.7750963499186	985.1683454691771	2	2	4	Trappc10	129
4750766	929.0041901491746	907.6932605863872	2	2	4	Treml2	129
4750767	799.7405699658657	682.0617963242469	2	2	4	Treml2	129
4750768	814.1761385760982	677.3181740167396	2	2	4	Trerf1	129
4750769	1039.1838046052376	1042.569191246906	2	2	4	Trerf1	129
4750770	1022.2079414651477	907.7181740523092	2	2	4	Trerf1	129
4750771	1032.2086150200284	952.0521934301246	2	2	4	Trerf1	129
4750772	791.6281514617658	721.6258160532657	2	2	4	Trh	129
4750773	991.6765586350357	955.5107767017088	2	2	4	Trhr2	129
4750774	1033.011777849978	953.7203152655064	2	2	4	Trim16	129
4750775	895.2552951744326	781.2144603150716	2	2	4	Trim16	129
4750776	911.2794426507278	983.397790855499	2	2	4	Trim24	129
4750777	1062.0307983440634	903.3884671363489	2	2	4	Trim24	129
4750778	976.7829506630101	1014.1458692757653	2	2	4	Trim24	129
4750779	854.2750475042362	926.3984695818805	2	2	4	Trim24	129
4750780	909.2752344969449	890.3948460516892	2	2	4	Trim24	129
4750781	893.0261993299125	923.8966524144664	2	2	4	Trim24	129
4750782	1028.5479455098684	952.1236306291099	2	2	4	Trim28	129
4750783	791.7860637335908	676.868978095679	2	2	4	Trim28	129
4750784	915.0462050208489	1060.3788622497073	2	2	4	Trim28	129
4750785	922.0419712198138	789.8703449587603	2	2	4	Trim28	129
4750786	810.0380769226737	764.6214041529396	2	2	4	Trim28	129
4750787	1108.3015075132653	1017.8743612176104	2	2	4	Trim28	129
4750788	886.0440932728883	986.6270496046335	2	2	4	Trim28	129
4750789	1037.0499742758107	1059.1268186111683	2	2	4	Trim28	129
4750790	982.798239034337	1056.1276177285868	2	2	4	Trim28	129
4750791	977.0508134676599	854.223998245316	2	2	4	Trim28	129
4750792	988.0467307716599	954.374372202722	2	2	4	Trim28	129
4750793	1094.0502302771965	967.1230219561561	2	2	4	Trim28	129
4750794	901.0447777552317	1000.1272249463722	2	2	4	Trim28	129
4750795	934.0452596040625	967.1256563925351	2	2	4	Trim28	129
4750796	1047.0496351856764	1019.6254302996166	2	2	4	Trim28	129
4750797	1078.050029583976	985.1238446005216	2	2	4	Trim28	129
4750798	945.0459623343233	988.8761485332416	2	2	4	Trim28	129
4750799	1061.0496661022291	995.1244351764576	2	2	4	Trim28	129
4750800	1039.0492296130838	1010.1252634120663	2	2	4	Trim28	129
4750801	1123.0508677680643	951.1220473972489	2	2	4	Trim28	129
4750802	991.0481126775917	1032.6267498242858	2	2	4	Trim28	129
4750803	831.1044003857119	758.1528753601345	2	2	4	Trim28	129
4750804	966.3524795862962	971.0391263900759	2	2	4	Trim28	129
4750805	1020.7974911718646	939.1233552884748	2	2	4	Trim28	129
4750806	1087.6886907358887	946.7026580542679	2	2	4	Trim28	129
4750807	1085.050226151917	983.6236798242659	2	2	4	Trim28	129
4750808	927.0003807068837	971.409863424309	2	2	4	Trim28	129
4750809	1046.116284270643	1012.1586532749411	2	2	4	Trim28	129
4750810	991.0468930165125	958.8744579087561	2	2	4	Trim28	129
4750811	1003.045428457582	1017.2945142664271	2	2	4	Trim35	129
4750812	867.2857207833289	764.5434001786718	2	2	4	Trim35	129
4750813	948.2894527238923	841.5426154582334	2	2	4	Trim35	129
4750814	1041.2940914395583	942.5419805286081	2	2	4	Trim35	129
4750815	818.2860465748702	810.2956518130594	2	2	4	Trim35	129
4750816	988.360560577492	1094.6898085124296	2	2	4	Trim35	129
4750817	861.3454697141311	710.3492465776513	2	2	4	Trim35	129
4750818	1025.7939428617406	948.292528288483	2	2	4	Trim35	129
4750819	871.2774749511726	918.8616317461548	2	2	4	Trim39	129
4750820	927.6131568650012	970.5269655578004	2	2	4	Trim39	129
4750821	919.8517422311808	842.2962678882119	2	2	4	Trim56	129
4750822	1095.3377186191792	959.9896586596493	2	2	4	Trim56	129
4750823	939.2056097977306	971.5494329347376	2	2	4	Trim8	129
4750824	867.614273623683	793.5083899739836	2	2	4	Trim8	129
4750825	805.6107017414876	711.5071745141811	2	2	4	Trim8	129
4750826	1096.3750821187086	980.5094092160434	2	2	4	Trim8	129
4750827	1048.1017662003894	969.488723537993	2	2	4	Trim8	129
4750828	824.3646575078938	876.7618298624282	2	2	4	Trim8	129
4750829	1027.3730248858212	982.7608867641856	2	2	4	Trim8	129
4750830	876.3671688273466	921.5121220120809	2	2	4	Trim8	129
4750831	987.40364670009	980.4762277773069	2	2	4	Trim8	129
4750832	972.122336434593	1031.5135013681036	2	2	4	Trim8	129
4750833	978.4326050407477	972.489232906385	2	2	4	Trim8	129
4750834	851.1128429750881	748.7573717904763	2	2	4	Trim8	129
4750835	821.1936790983895	658.8704559876039	2	2	4	Trim9	129
4750836	813.3747460206781	815.0983652374306	2	2	4	Trip13	129
4750837	996.3001004845289	1037.6952203508365	2	2	4	Trip4	129
4750838	798.0397936923092	744.1931136028875	2	2	4	Trip4	129
4750839	862.463716488271	960.0615847409736	2	2	4	Trip6	129
4750840	802.6826257006466	639.7004796362767	2	2	4	Trip6	129
4750841	1009.8749322829495	986.5876449879275	2	2	4	Trmt6	129
4750842	944.6157218074183	1048.037637673678	2	2	4	Trmt6	129
4750843	1045.8645473462793	925.5315773284954	2	2	4	Trmt6	129
4750844	909.8712381270366	958.5893384605723	2	2	4	Trmt6	129
4750845	954.3661220697076	1053.2874793518035	2	2	4	Trmt6	129
4750846	1082.76309422131	910.3359424113986	2	2	4	Trove2	129
4750847	862.355966571849	971.7356027799254	2	2	4	Trove2	129
4750848	971.4345508740086	1093.6730486459367	2	2	4	Trove2	129
4750849	1008.7573720966619	949.4941686351431	2	2	4	Trove2	129
4750850	926.7092548848785	937.9811658502858	2	2	4	Trp53inp2	129
4750851	1112.719963506613	1038.7275645030174	2	2	4	Trp53inp2	129
4750852	1025.5078341496553	1011.4120042611822	2	2	4	Trpc1	129
4750853	803.5201968645376	660.468641488207	2	2	4	Trpc4ap	129
4750854	884.0345991828484	980.7246955829363	2	2	4	Trpc4ap	129
4750855	1061.7669012698436	1046.355943909222	2	2	4	Trpc4ap	129
4750856	864.2740462410428	716.4679261174465	2	2	4	Trpc4ap	129
4750857	1061.0393216249372	972.7177638166327	2	2	4	Trpc4ap	129
4750858	1091.9647652770884	1019.463803334473	2	2	4	Trpc4ap	129
4750859	1043.03752378207	938.7174785120915	2	2	4	Trpc4ap	129
4750860	1049.0379441950859	945.2174323167025	2	2	4	Trpc4ap	129
4750861	1010.667938950645	956.6095937991246	2	2	4	Trpm8	129
4750862	971.9021648623893	997.8847794720535	2	2	4	Trpv4	129
4750863	1037.5683287215597	911.5461819506127	2	2	4	Trpv4	129
4750864	991.0587121555416	1004.3499754116217	2	2	4	Tsc2	129
4750865	914.7980443400731	777.8439797856863	2	2	4	Tsc2	129
4750866	885.8028778722027	950.6015409101207	2	2	4	Tsc2	129
4750867	896.1728985416671	944.1226411354011	2	2	4	Tshz3	129
4750868	978.8439463240823	1044.6860061873213	2	2	4	Tshz3	129
4750869	910.276992022193	950.492520518655	2	2	4	Tspan1	129
4750870	942.1361066890091	1050.7612437537866	2	2	4	Tspan10	129
4750871	820.389595257724	875.0302432131197	2	2	4	Tspan11	129
4750872	1154.7285509248202	1015.2925471890986	2	2	4	Tspan11	129
4750873	1008.2021766267994	881.2824238745748	2	2	4	Tspan11	129
4750874	849.386607673986	774.2769486347397	2	2	4	Tspan11	129
4750875	929.3938798828002	926.2774731746067	2	2	4	Tspan11	129
4750876	892.9458519355403	756.5646915950206	2	2	4	Tspan5	129
4750877	998.9942993716338	978.1235222748148	2	2	4	Tspan5	129
4750878	1082.2455150758537	910.8685478979417	2	2	4	Tspan5	129
4750879	1012.9926602544621	903.1202661517942	2	2	4	Tspan5	129
4750880	878.9893695738785	965.626538127999	2	2	4	Tspan5	129
4750881	975.9949622572758	1030.8761948659057	2	2	4	Tspan5	129
4750882	822.9808024864998	743.8697308235252	2	2	4	Tspan5	129
4750883	914.2380643533387	874.1220380923717	2	2	4	Tspan5	129
4750884	859.9821938960582	743.6186501124231	2	2	4	Tspan5	129
4750885	1029.943566692558	986.7945550880559	2	2	4	Tspan5	129
4750886	997.2779829564766	922.8571219734771	2	2	4	Tspan5	129
4750887	855.4814330207912	722.8679867848734	2	2	4	Tspan5	129
4750888	891.5998857096597	752.4534873805427	2	2	4	Tspan5	129
4750889	887.734016214567	769.8688419504253	2	2	4	Tspan5	129
4750890	816.9805727041897	744.1199137381088	2	2	4	Tspan5	129
4750891	870.7034360528069	871.8574271505097	2	2	4	Tsr1	129
4750892	1070.4615224764843	1062.3565514049033	2	2	4	Tsr1	129
4750893	873.7002792897276	729.6046629617899	2	2	4	Tsr1	129
4750894	1083.7094514553278	959.3543030175022	2	2	4	Tsr1	129
4750895	819.4506451396951	791.1070455966079	2	2	4	Tsr1	129
4750896	1073.4582229638604	913.1036455940974	2	2	4	Tsr1	129
4750897	863.4519548191447	812.1064540741834	2	2	4	Tsr1	129
4750898	1069.7099915209167	995.1052894553914	2	2	4	Tsr1	129
4750899	803.1698240749245	751.7726615371863	2	2	4	Tssc1	129
4750900	991.6810409105759	932.7760160212799	2	2	4	Tssc1	129
4750901	923.929918261549	1009.5304578127453	2	2	4	Tssc1	129
4750902	859.4226325543247	779.5226258631508	2	2	4	Tssc1	129
4750903	916.6784173399932	950.5282632433475	2	2	4	Tssc1	129
4750904	1050.110650398621	948.3244848354708	2	2	4	Tssk1	129
4750905	1031.5270876314712	954.3137513088147	2	2	4	Ttc39b	129
4750906	858.4553543299094	706.1840006033166	2	2	4	Ttc39b	129
4750907	1075.7780870391573	923.062400068647	2	2	4	Ttc39b	129
4750908	1037.6559415815946	945.1982368294067	2	2	4	Ttc7b	129
4750909	902.7679156774525	1018.9570629240993	2	2	4	Ttc8	129
4750910	1004.2691287296777	991.9530298919859	2	2	4	Ttc8	129
4750911	972.7683999761746	989.9540600997436	2	2	4	Ttc8	129
4750912	1003.9734738778078	938.5663007454732	2	2	4	Ttc8	129
4750913	927.2846956881012	1033.2533648149606	2	2	4	Ttf2	129
4750914	1022.7832876111961	899.4975656074787	2	2	4	Ttf2	129
4750915	841.2799575698003	935.0033930111389	2	2	4	Ttf2	129
4750916	1109.5387083907958	1021.7480780639405	2	2	4	Ttf2	129
4750917	1011.2739712823337	985.3616389290895	2	2	4	Ttf2	129
4750918	1086.9405597093644	944.6918726213465	2	2	4	Ttf2	129
4750919	970.8150514132798	1010.7996458863021	2	2	4	Ttl	129
4750920	1026.783302560797	945.9576173056716	2	2	4	Ttl	129
4750921	1141.7135550540604	983.2327532353102	2	2	4	Ttll1	129
4750922	831.7557239827985	720.4689876106462	2	2	4	Ttll1	129
4750923	796.5640708412316	663.9476052216875	2	2	4	Ttll6	129
4750924	882.7844714389897	972.4212057641474	2	2	4	Ttpal	129
4750925	957.5861625328597	992.8775680518632	2	2	4	Ttpal	129
4750926	1023.0779307665357	949.5703582586967	2	2	4	Ttpal	129
4750927	1066.9085083108764	958.0076241743996	2	2	4	Ttyh1	129
4750928	1007.6427156063996	960.0089369996072	2	2	4	Tubb1	129
4750929	1026.6321040329988	961.7283557313398	2	2	4	Tubb4a	129
4750930	1019.3183389058414	994.3355473568314	2	2	4	Tubgcp6	129
4750931	1032.5250993395027	979.3938525373369	2	2	4	Tubgcp6	129
4750932	948.7850552236794	892.3178007294009	2	2	4	Tvp23a	129
4750933	806.8229158009625	754.4827151756084	2	2	4	Twsg1	129
4750934	881.8279499790406	874.7337456351636	2	2	4	Twsg1	129
4750935	799.5707687336788	679.7310443493682	2	2	4	Twsg1	129
4750936	805.4767616697956	783.4825325107713	2	2	4	Twsg1	129
4750937	876.8285594242918	902.9845877307073	2	2	4	Twsg1	129
4750938	792.8206193706569	680.4812347041955	2	2	4	Twsg1	129
4750939	1074.756875276982	945.4748561679664	2	2	4	Txk	129
4750940	1071.790211284997	981.4951399417997	2	2	4	Txndc5	129
4750941	990.1505322207335	928.9402950892169	2	2	4	Txndc5	129
4750942	810.4203501417575	838.0318939586796	2	2	4	Txndc5	129
4750943	959.7579135864706	935.0324309801157	2	2	4	Txndc5	129
4750944	969.7863738914602	887.4939007942849	2	2	4	Txndc5	129
4750945	801.4584108258441	811.5606319216204	2	2	4	Txndc9	129
4750946	1041.715299995365	1063.0612257806267	2	2	4	Uap1l1	129
4750947	984.7155166150626	1096.0638088896067	2	2	4	Uap1l1	129
4750948	812.794839070867	647.343487136157	2	2	4	Uap1l1	129
4750949	909.7100923946946	979.0645120195359	2	2	4	Uap1l1	129
4750950	1036.4614710493154	958.0596413129341	2	2	4	Uap1l1	129
4750951	1090.712722202607	967.3078660278538	2	2	4	Uap1l1	129
4750952	1033.311728252096	980.3603254371711	2	2	4	Uap1l1	129
4750953	988.4608775071674	964.0614552384211	2	2	4	Uap1l1	129
4750954	987.3612798322499	955.8601285984743	2	2	4	Uba2	129
4750955	799.8558581673054	706.1057645965911	2	2	4	Uba2	129
4750956	1096.614171585187	1053.11162801696	2	2	4	Uba2	129
4750957	790.855425968691	664.854926187403	2	2	4	Uba2	129
4750958	888.3581558883947	777.6068276793568	2	2	4	Uba2	129
4750959	942.2366775126361	1051.127176347396	2	2	4	Uba2	129
4750960	900.6094620704255	966.8608475925203	2	2	4	Uba2	129
4750961	1014.3483014957777	1036.3891765765227	2	2	4	Uba2	129
4750962	1081.613635045822	1014.6108825569561	2	2	4	Uba2	129
4750963	890.1080394758487	750.3562250869052	2	2	4	Uba2	129
4750964	1015.1121267112433	1002.110974971577	2	2	4	Uba2	129
4750965	953.1106955188186	986.1109741069829	2	2	4	Uba2	129
4750966	844.6076320572911	854.1087179088945	2	2	4	Uba2	129
4750967	1017.3623085582365	1025.6114738125316	2	2	4	Uba2	129
4750968	926.609868345147	938.6100948687186	2	2	4	Uba2	129
4750969	905.6095666825016	966.110801056908	2	2	4	Uba2	129
4750970	887.5789021886297	755.0900264673504	2	2	4	Uba2	129
4750971	1050.0348315655042	1002.9628126944635	2	2	4	Ubald1	129
4750972	1060.1027114483434	1010.6317401626484	2	2	4	Ubap2l	129
4750973	1070.1002112793358	914.8788871117379	2	2	4	Ubap2l	129
4750974	833.5873748788987	691.3797464336627	2	2	4	Ubap2l	129
4750975	1103.3526292275913	967.629341596863	2	2	4	Ubap2l	129
4750976	980.8472472701524	894.8809344746511	2	2	4	Ubap2l	129
4750977	1013.1011581399948	1000.8828458981279	2	2	4	Ubap2l	129
4750978	971.3456363955883	848.6299766779383	2	2	4	Ubap2l	129
4750979	996.1023415763125	1057.134854276155	2	2	4	Ubap2l	129
4750980	892.3735320800371	951.3879112046158	2	2	4	Ubap2l	129
4750981	1060.1031174539773	1024.6321158064184	2	2	4	Ubap2l	129
4750982	883.3185249331292	753.8704233333561	2	2	4	Ubash3a	129
4750983	848.9237410191288	945.0644273499603	2	2	4	Ube2d2a	129
4750984	998.4262658381402	945.8084702148693	2	2	4	Ube2d2a	129
4750985	863.887462866605	757.435403696718	2	2	4	Ube2d2a	129
4750986	828.1025748952487	740.4235956625837	2	2	4	Ube2i	129
4750987	891.6081564248121	969.6789085315343	2	2	4	Ube2i	129
4750988	980.8608679607635	982.6777832072006	2	2	4	Ube2i	129
4750989	1101.363243884338	923.9241435030531	2	2	4	Ube2i	129
4750990	1075.114209492094	1024.6773820234448	2	2	4	Ube2i	129
4750991	762.8491678477549	645.6720326108034	2	2	4	Ube2i	129
4750992	1029.863693298607	1069.6793886902515	2	2	4	Ube2i	129
4750993	936.8606606696836	1043.180206024643	2	2	4	Ube2i	129
4750994	895.8548738990102	765.4231569523386	2	2	4	Ube2i	129
4750995	960.1189372855538	1018.3925637186886	2	2	4	Ube2i	129
4750996	1051.1189296425916	971.7235210439284	2	2	4	Ube2i	129
4750997	995.6121406197545	1033.4289610711883	2	2	4	Ube2i	129
4750998	1039.1112012353312	904.674639056797	2	2	4	Ube2i	129
4750999	914.8584999907456	950.6779935020313	2	2	4	Ube2i	129
4751000	1009.9955921703395	976.0607973677899	2	2	4	Ube2i	129
4751001	948.8613132143394	1062.4305489426542	2	2	4	Ube2i	129
4751002	1091.114672125623	1025.6771425706575	2	2	4	Ube2i	129
4751003	906.3583369631544	955.428275383337	2	2	4	Ube2i	129
4751004	940.9123134165185	1041.5952872149269	2	2	4	Ube2k	129
4751005	1107.667558956177	1048.089698419098	2	2	4	Ube2k	129
4751006	980.191396646	948.8058072202647	2	2	4	Ube2n	129
4751007	1071.4497629319778	920.9240248059621	2	2	4	Ube3b	129
4751008	1140.7045324616768	1037.6737606048944	2	2	4	Ube3b	129
4751009	1047.7024995678432	1020.4263747060019	2	2	4	Ube3b	129
4751010	927.6500998760484	991.1888750220127	2	2	4	Ubiad1	129
4751011	961.3657235816918	922.8607072913154	2	2	4	Ubqln1	129
4751012	992.6200600897088	1085.3617392898364	2	2	4	Ubqln1	129
4751013	1106.1172802890674	920.6071325319912	2	2	4	Ubqln1	129
4751014	800.3578474903227	674.3618916580124	2	2	4	Ubqln1	129
4751015	842.1153043805183	959.8640406356573	2	2	4	Ubqln1	129
4751016	826.1081594057293	675.6112727836278	2	2	4	Ubqln1	129
4751017	1118.3684912206377	964.3573188818273	2	2	4	Ubqln1	129
4751018	1078.1183371518182	976.3584376634044	2	2	4	Ubqln1	129
4751019	1086.8681894156425	966.3581080053928	2	2	4	Ubqln1	129
4751020	936.5296049260523	890.134749093876	2	2	4	Ubr3	129
4751021	978.0347576876662	966.6346670316143	2	2	4	Ubr3	129
4751022	991.2881643004572	1024.6355722131627	2	2	4	Ubr3	129
4751023	911.7843022270572	992.3888510014923	2	2	4	Ubr3	129
4751024	941.3719567314282	861.3567510472625	2	2	4	Ubr5	129
4751025	1070.876543256515	945.3550895035651	2	2	4	Ubr5	129
4751026	1000.1257321728975	967.1072753373484	2	2	4	Ubr5	129
4751027	876.8735842960208	975.1105221508819	2	2	4	Ubr5	129
4751028	785.8655841690138	725.6080555366678	2	2	4	Ubr5	129
4751029	967.1278764573175	1077.3602222102456	2	2	4	Ubr5	129
4751030	933.8706368724986	814.6060332940582	2	2	4	Ubr5	129
4751031	1008.8967721760005	1035.0769225246688	2	2	4	Ubr5	129
4751032	1059.8773362266613	985.6061296862583	2	2	4	Ubr5	129
4751033	841.2584005557659	724.4163139832814	2	2	4	Ubtd2	129
4751034	901.5155516607517	926.6701471626918	2	2	4	Ubtd2	129
4751035	893.5168287819384	980.9218314092191	2	2	4	Ubtd2	129
4751036	998.2977022924857	1042.368075579301	2	2	4	Ubtd2	129
4751037	984.2714129414857	1058.671459332068	2	2	4	Ubtd2	129
4751038	1013.0586081215816	978.3183245358936	2	2	4	Ubxn10	129
4751039	898.0666045237234	990.754017237351	2	2	4	Ubxn10	129
4751040	1014.5673896378071	909.2809539513908	2	2	4	Ufl1	129
4751041	951.3252972017642	964.1530521760774	2	2	4	Ugcg	129
4751042	876.8163130319584	732.1517503722771	2	2	4	Ugcg	129
4751043	958.8235935800525	909.6519104167986	2	2	4	Ugcg	129
4751044	753.7279400310808	663.1443052771837	2	2	4	Ugdh	129
4751045	861.068224296384	774.4868871869963	2	2	4	Ugdh	129
4751046	922.820447636076	1066.945897345454	2	2	4	Ugdh	129
4751047	1058.8293348990326	1060.9904978050051	2	2	4	Ugdh	129
4751048	834.0658072075488	690.7351884827638	2	2	4	Ugdh	129
4751049	1014.8246419840236	887.9867747742107	2	2	4	Ugdh	129
4751050	975.5761518620467	1014.7409647816538	2	2	4	Ugdh	129
4751051	913.0743595557552	1007.4920366201382	2	2	4	Ugdh	129
4751052	1004.739054715068	1011.1410141624484	2	2	4	Ugdh	129
4751053	856.5721905321093	975.7423328887447	2	2	4	Ugdh	129
4751054	793.3152315765456	716.2367114088195	2	2	4	Ugdh	129
4751055	1003.3272344593456	1031.4908471157098	2	2	4	Ugdh	129
4751056	990.3252366449025	950.2389425060784	2	2	4	Ugdh	129
4751057	900.0690572796198	763.9858002262762	2	2	4	Ugdh	129
4751058	983.3242975070377	912.9880774650712	2	2	4	Ugdh	129
4751059	853.8168678784447	717.2355046345995	2	2	4	Ugdh	129
4751060	968.0766811779101	1050.4920697838138	2	2	4	Ugdh	129
4751061	1090.8275211545624	929.7363447722297	2	2	4	Ugdh	129
4751062	920.0718939671721	877.4884366419153	2	2	4	Ugdh	129
4751063	944.8266004134347	1076.2432235647632	2	2	4	Ugdh	129
4751064	1111.8286955201547	959.9867239132345	2	2	4	Ugdh	129
4751065	797.8142951718756	664.2352288167922	2	2	4	Ugdh	129
4751066	968.8269947572876	1064.242428271182	2	2	4	Ugdh	129
4751067	1034.0775164067538	1004.2395012887941	2	2	4	Ugdh	129
4751068	939.8261020852846	1058.4928647729962	2	2	4	Ugdh	129
4751069	797.8159413103625	744.9873709563623	2	2	4	Ugdh	129
4751070	825.8178072882142	799.9882696158936	2	2	4	Ugdh	129
4751071	852.8835895361832	749.3187636270446	2	2	4	Ugdh	129
4751072	925.326048687742	1075.493608178851	2	2	4	Ugdh	129
4751073	843.0715231839166	960.2422112980823	2	2	4	Ugdh	129
4751074	1035.575308020901	894.2365159224192	2	2	4	Ugdh	129
4751075	1061.8526741482026	987.219965426303	2	2	4	Ugdh	129
4751076	771.8131333865645	641.2351436579961	2	2	4	Ugdh	129
4751077	1013.8521136297522	1023.2220514480763	2	2	4	Ugdh	129
4751078	839.066977895481	741.7364481374718	2	2	4	Ugdh	129
4751079	1071.3272880127836	943.9871235383051	2	2	4	Ugdh	129
4751080	933.5747592329784	1001.2414596470899	2	2	4	Ugdh	129
4751081	1030.0754638610101	908.9870182723117	2	2	4	Ugdh	129
4751082	846.816867518102	726.4858941019904	2	2	4	Ugdh	129
4751083	1057.2286722254278	1031.3216204257808	2	2	4	Ugdh	129
4751084	1044.8265816855883	943.9876594513383	2	2	4	Ugdh	129
4751085	1050.0789795021892	1054.9905172349636	2	2	4	Ugdh	129
4751086	794.8144579297654	675.9855901521653	2	2	4	Ugdh	129
4751087	979.326164707865	1010.2407680311157	2	2	4	Ugdh	129
4751088	998.8271817349239	1033.9910119072674	2	2	4	Ugdh	129
4751089	1010.8234825503401	999.2753490128349	2	2	4	Ugdh	129
4751090	993.892045112431	959.3211404359458	2	2	4	Ugdh	129
4751091	950.404150181287	968.1420228556013	2	2	4	Ugdh	129
4751092	1030.30186518227	950.7169723383374	2	2	4	Uggt2	129
4751093	865.7951024067444	778.2184675272929	2	2	4	Uggt2	129
4751094	848.0496459713202	971.221812788685	2	2	4	Uggt2	129
4751095	939.8050674710358	1027.783125963813	2	2	4	Uggt2	129
4751096	851.3056094793328	797.235921324956	2	2	4	Ulk1	129
4751097	824.5858162288763	754.9660541187349	2	2	4	Unc13c	129
4751098	926.4709608199346	974.7708946315648	2	2	4	Unc13c	129
4751099	928.223303825618	954.6720102669594	2	2	4	Unc13d	129
4751100	920.6408952890911	861.0843297798159	2	2	4	Unc45a	129
4751101	926.8935991922287	950.8359841538166	2	2	4	Unc45a	129
4751102	964.8484856034	965.4945117277581	2	2	4	Unc5a	129
4751103	857.3141895054902	959.0692856239663	2	2	4	Unc5b	129
4751104	939.5395462493886	886.5986575407919	2	2	4	Unc5cl	129
4751105	945.0423329025889	978.349198978682	2	2	4	Unc5cl	129
4751106	1064.8468357113106	982.9199318976127	2	2	4	Ung	129
4751107	777.3325786732285	668.9274930288352	2	2	4	Ung	129
4751108	880.0904137686448	855.6754936540087	2	2	4	Ung	129
4751109	945.8037164372759	1019.3652365627045	2	2	4	Ung	129
4751110	1015.8453159621456	954.1714593167943	2	2	4	Ung	129
4751111	1059.0998112641555	1065.4209261610256	2	2	4	Ung	129
4751112	1130.345998355372	942.9171500966668	2	2	4	Ung	129
4751113	847.5842048008154	695.1751640291769	2	2	4	Ung	129
4751114	976.8428221466893	896.4223361822392	2	2	4	Ung	129
4751115	812.0867778245937	774.4272249034944	2	2	4	Ung	129
4751116	925.4708399682046	1038.0330055454149	2	2	4	Ung	129
4751117	1037.59819097243	1026.6713430402838	2	2	4	Ung	129
4751118	1036.8446935638076	931.6704679224646	2	2	4	Ung	129
4751119	768.7871100329581	673.3672738327001	2	2	4	Ung	129
4751120	932.3473406580636	1030.9252550305491	2	2	4	Ung	129
4751121	966.8473444130896	1022.1739056241693	2	2	4	Ung	129
4751122	1072.846783053526	979.4196042379234	2	2	4	Ung	129
4751123	1074.7571124676465	1046.9930561195715	2	2	4	Uqcrc1	129
4751124	1005.4434884213258	989.303073492404	2	2	4	Uqcrc1	129
4751125	949.6932964585015	1061.0570559124349	2	2	4	Uqcrc1	129
4751126	837.9366872035034	958.0561830486371	2	2	4	Uqcrc1	129
4751127	909.6894447825697	965.3046246682472	2	2	4	Uqcrc1	129
4751128	993.6934109089888	1003.0538622126155	2	2	4	Uqcrc1	129
4751129	984.4451343391429	1084.307014486174	2	2	4	Uqcrc1	129
4751130	936.6914403883408	1006.0554098045153	2	2	4	Uqcrc1	129
4751131	1057.1966466550623	1041.0536228042101	2	2	4	Uqcrc1	129
4751132	972.4406711449138	924.5515783218189	2	2	4	Uqcrc1	129
4751133	1035.6938577394378	961.0512934365513	2	2	4	Uqcrc1	129
4751134	1075.447558932222	1051.0535226857226	2	2	4	Uqcrc1	129
4751135	927.1638853995539	813.6288253383542	2	2	4	Usf1	129
4751136	1077.2698387126725	933.0386654361834	2	2	4	Usf1	129
4751137	965.0667793125692	1014.7652449327422	2	2	4	Uso1	129
4751138	830.0584673211677	788.0124457821502	2	2	4	Uso1	129
4751139	801.8051045479506	664.5099295989572	2	2	4	Uso1	129
4751140	789.0567400121246	755.5124998625253	2	2	4	Uso1	129
4751141	1071.0694691887018	1015.512970251232	2	2	4	Uso1	129
4751142	914.5660592739323	1040.5169890208897	2	2	4	Uso1	129
4751143	981.3184854257773	1074.516406444901	2	2	4	Uso1	129
4751144	1070.06756531587	928.5107968405418	2	2	4	Uso1	129
4751145	1145.821156101195	1006.5111297525871	2	2	4	Uso1	129
4751146	751.0538832114808	668.0111115299794	2	2	4	Uso1	129
4751147	816.6953995566358	730.1562962934431	2	2	4	Uso1	129
4751148	1051.8191667948943	1024.2636152534412	2	2	4	Uso1	129
4751149	963.0681562034257	1081.2669646406084	2	2	4	Uso1	129
4751150	902.315196645174	1014.5165985429663	2	2	4	Uso1	129
4751151	796.3043022325227	634.5092895080846	2	2	4	Uso1	129
4751152	817.0563841602001	706.7606718840111	2	2	4	Uso1	129
4751153	1034.7998398797138	948.8822568537047	2	2	4	Uso1	129
4751154	994.8172896958206	1003.5143219350947	2	2	4	Uso1	129
4751155	771.4521302065427	656.5531759846505	2	2	4	Uso1	129
4751156	815.0567348527827	725.261178636272	2	2	4	Uso1	129
4751157	936.8878175283812	1020.8126278704108	2	2	4	Usp11	129
4751158	1034.8872923882918	952.8083186273506	2	2	4	Usp11	129
4751159	935.9921304244823	918.5913328373739	2	2	4	Usp14	129
4751160	879.6322309639421	970.068025746304	2	2	4	Usp14	129
4751161	853.6302378356862	895.5658076975571	2	2	4	Usp14	129
4751162	1065.7179846155655	1005.8491073445388	2	2	4	Usp16	129
4751163	875.6987686021104	761.7462518403718	2	2	4	Usp16	129
4751164	961.7156312754748	1006.1003526241464	2	2	4	Usp16	129
4751165	1050.7185050888688	1078.3509342089483	2	2	4	Usp16	129
4751166	1043.2175642712855	1013.3495526561046	2	2	4	Usp16	129
4751167	918.1631250649402	1008.890730498254	2	2	4	Usp18	129
4751168	1039.1638754171845	938.636941780695	2	2	4	Usp18	129
4751169	1065.1052920566979	958.5529863023548	2	2	4	Usp19	129
4751170	792.4816315399079	721.2177666982451	2	2	4	Usp19	129
4751171	842.3242229946363	751.1163734689421	2	2	4	Usp19	129
4751172	1057.5721231521004	1010.8449284924212	2	2	4	Usp21	129
4751173	1151.4393506826168	998.6899174240773	2	2	4	Usp22	129
4751174	917.7324572604598	1061.0295055271736	2	2	4	Usp28	129
4751175	954.728845905617	936.2745215682426	2	2	4	Usp28	129
4751176	822.7224349896469	867.2774796472573	2	2	4	Usp28	129
4751177	810.9763652626845	661.5034443327386	2	2	4	Usp31	129
4751178	964.2338354858464	930.0308972141504	2	2	4	Usp31	129
4751179	834.9288114976413	745.5825618763644	2	2	4	Usp31	129
4751180	1046.798805516298	977.763256070255	2	2	4	Usp34	129
4751181	1109.5485953798693	930.0113663764799	2	2	4	Usp34	129
4751182	855.8978464553248	832.1281072278007	2	2	4	Usp36	129
4751183	764.9788174662557	676.7366633026286	2	2	4	Usp46	129
4751184	1050.9805508515224	1040.2783910413755	2	2	4	Usp46	129
4751185	927.3251716734876	1035.0761917121517	2	2	4	Usp46	129
4751186	840.9675635589861	810.0262161534042	2	2	4	Usp46	129
4751187	938.4770560212437	1049.7816448946403	2	2	4	Usp46	129
4751188	1070.229122031774	961.0252532844964	2	2	4	Usp46	129
4751189	862.2260624955743	765.5015569031178	2	2	4	Usp5	129
4751190	1034.5567397735947	1048.0155962516515	2	2	4	Usp5	129
4751191	1025.5562858642588	1029.2650575510079	2	2	4	Usp5	129
4751192	947.5541658315333	1079.2673606778935	2	2	4	Usp5	129
4751193	1015.555449941507	970.5132181658464	2	2	4	Usp5	129
4751194	795.0454222593639	641.0043450913696	2	2	4	Usp5	129
4751195	964.5528224488517	858.5099956167841	2	2	4	Usp5	129
4751196	948.8029819210773	936.2626777240297	2	2	4	Usp5	129
4751197	981.5538184944123	909.2615135146432	2	2	4	Usp5	129
4751198	976.5552679527708	1097.2677001134225	2	2	4	Usp5	129
4751199	1012.4506248557379	974.7293010360445	2	2	4	Usp53	129
4751200	800.4853878550165	804.6661161021669	2	2	4	Usp53	129
4751201	765.437802032695	682.4733341676948	2	2	4	Usp53	129
4751202	1014.0781778156538	963.7217809502646	2	2	4	Usp54	129
4751203	899.336397774946	913.1375976265844	2	2	4	Usp54	129
4751204	792.1084271638524	690.2768818937019	2	2	4	Usp8	129
4751205	997.1154296302207	899.4833913458826	2	2	4	Usp8	129
4751206	1004.3499898477321	1005.7260927677866	2	2	4	Usp9x	129
4751207	809.8401613885592	790.975257484274	2	2	4	Usp9x	129
4751208	1040.8488235184827	916.4730185808446	2	2	4	Usp9x	129
4751209	822.0893271317425	741.9737469374957	2	2	4	Usp9x	129
4751210	993.3867787464814	1046.7150456976917	2	2	4	Usp9y	129
4751211	994.9362630558184	991.7101889826339	2	2	4	Uvssa	129
4751212	914.9741538832301	993.5887904565174	2	2	4	Vac14	129
4751213	1090.9106909926213	967.9012097388671	2	2	4	Vac14	129
4751214	804.2297423814322	688.5669529965207	2	2	4	Vac14	129
4751215	823.0029455100021	752.0570296995761	2	2	4	Vamp4	129
4751216	989.4926148230365	1051.6927934557043	2	2	4	Vangl1	129
4751217	856.2340035658169	706.4363698678337	2	2	4	Vangl1	129
4751218	930.1380453080593	1022.4117243286643	2	2	4	Vangl1	129
4751219	941.8063341840842	1043.6766650143022	2	2	4	Vasp	129
4751220	886.8024887287945	968.1747422446556	2	2	4	Vasp	129
4751221	1026.058102228436	964.4216508963056	2	2	4	Vasp	129
4751222	829.7964419562504	791.6687222260155	2	2	4	Vasp	129
4751223	1018.8093400869875	1037.1747782413388	2	2	4	Vasp	129
4751224	1106.8115016157376	968.9201222323527	2	2	4	Vasp	129
4751225	1012.809824298485	1071.426303802488	2	2	4	Vasp	129
4751226	934.8065543224798	1067.677793734534	2	2	4	Vasp	129
4751227	996.8081020509946	1020.9245683002176	2	2	4	Vasp	129
4751228	810.0465646714327	836.1709679198327	2	2	4	Vasp	129
4751229	1061.8113075454457	1046.9242599364318	2	2	4	Vasp	129
4751230	920.8039118981937	969.4240750554393	2	2	4	Vasp	129
4751231	965.0581520887146	1084.9278566533944	2	2	4	Vasp	129
4751232	1013.3086167696283	1013.1738978450585	2	2	4	Vasp	129
4751233	915.0554753739423	1054.927685083238	2	2	4	Vasp	129
4751234	995.9297058404335	927.5035282044794	2	2	4	Vat1	129
4751235	825.1710058890287	670.2494363300713	2	2	4	Vat1	129
4751236	947.9298567129323	1016.006655121126	2	2	4	Vat1	129
4751237	781.1697653023027	666.2500426814356	2	2	4	Vat1	129
4751238	1109.6826212910096	920.7515116892505	2	2	4	Vat1	129
4751239	1071.4335938777317	1044.0054054707919	2	2	4	Vat1	129
4751240	803.9218406457611	757.0020893641008	2	2	4	Vat1	129
4751241	1119.6836229974642	966.2525557425947	2	2	4	Vat1	129
4751242	966.6805090952394	1025.5066077159888	2	2	4	Vat1	129
4751243	894.1741174865838	749.5004360477176	2	2	4	Vat1	129
4751244	1079.9336697089739	1034.5050184879894	2	2	4	Vat1	129
4751245	983.2524964749427	1046.1516196897949	2	2	4	Vat1	129
4751246	941.9291530729968	982.2558539213323	2	2	4	Vat1	129
4751247	796.3307760706253	762.9058559384229	2	2	4	Vat1	129
4751248	971.9314998812888	1078.5079339639797	2	2	4	Vat1	129
4751249	1044.6827171418283	1033.7555687449565	2	2	4	Vat1	129
4751250	1028.6808568989527	945.0034604155265	2	2	4	Vat1	129
4751251	1085.4322088267043	935.2522865311694	2	2	4	Vat1	129
4751252	1091.1843201216068	1056.255410684648	2	2	4	Vat1	129
4751253	808.6703272665277	655.4993143769127	2	2	4	Vat1	129
4751254	755.919357010301	682.2508756524448	2	2	4	Vat1	129
4751255	1053.9325254960072	1006.5046934296209	2	2	4	Vat1	129
4751256	822.4675775436968	886.1449712357153	2	2	4	Vav2	129
4751257	884.0349575752416	895.2603793756452	2	2	4	Vcan	129
4751258	975.7878155905835	921.2576202223171	2	2	4	Vcan	129
4751259	834.2827538522462	863.2615087167519	2	2	4	Vcan	129
4751260	831.0277654101976	726.7587536213877	2	2	4	Vcan	129
4751261	939.5363395722914	901.2585052251441	2	2	4	Vcan	129
4751262	844.6884483548068	946.2640581933634	2	2	4	Vcan	129
4751263	981.036717737843	887.5067187864945	2	2	4	Vcan	129
4751264	890.5341609698826	869.5095997763804	2	2	4	Vcan	129
4751265	834.2846725514366	916.5126198825408	2	2	4	Vcan	129
4751266	1022.1560351928359	1005.2468162778879	2	2	4	Vcan	129
4751267	889.032680281409	829.2588126642775	2	2	4	Vcan	129
4751268	858.1433847365764	813.2489922598346	2	2	4	Vcan	129
4751269	856.3646659019762	711.8854214245122	2	2	4	Vcpip1	129
4751270	1009.6242529122035	895.3837063753391	2	2	4	Vcpip1	129
4751271	864.2616884837298	868.0871713912212	2	2	4	Vcpip1	129
4751272	798.6121761440911	674.3867244404514	2	2	4	Vcpip1	129
4751273	923.2919928053776	981.56525914207	2	2	4	Vdr	129
4751274	806.7538758002516	720.7250580168663	2	2	4	Vegfa	129
4751275	828.4276476213562	801.5839181017733	2	2	4	Vegfa	129
4751276	1075.1020612556802	950.9048015696126	2	2	4	Vegfa	129
4751277	1012.3254658153643	917.2667379679043	2	2	4	Vgf	129
4751278	1003.0188249717227	885.7291752835223	2	2	4	Vgf	129
4751279	799.9250309394534	692.9611637808807	2	2	4	Vgll3	129
4751280	896.1882842093282	988.4676623046441	2	2	4	Vgll3	129
4751281	1000.4415964374555	984.4639717847639	2	2	4	Vgll3	129
4751282	787.1768921764308	759.9638193837643	2	2	4	Vgll3	129
4751283	865.6225301042431	717.0099517397039	2	2	4	Vgll3	129
4751284	1029.414087803336	965.5506614342136	2	2	4	Vgll3	129
4751285	975.1756772551057	1003.097139572641	2	2	4	Vill	129
4751286	936.6732852857142	935.8465396615641	2	2	4	Vill	129
4751287	1061.96673269327	953.9766315760647	2	2	4	Vipas39	129
4751288	842.2022206737058	719.9741005000407	2	2	4	Vipas39	129
4751289	889.6000955480812	763.0401523750915	2	2	4	Vipr1	129
4751290	825.6005833177328	866.5430641729787	2	2	4	Vipr1	129
4751291	997.7382801687477	970.9900933694381	2	2	4	Vps13c	129
4751292	809.2311895648202	689.2401228151645	2	2	4	Vps13c	129
4751293	910.7073835910242	963.9138367678364	2	2	4	Vps13c	129
4751294	975.2394192600873	1051.2414175570832	2	2	4	Vps13c	129
4751295	924.9885592888199	1035.2421078766818	2	2	4	Vps13c	129
4751296	803.9826976563364	779.2412551369134	2	2	4	Vps13c	129
4751297	998.7269873428896	890.7083891136449	2	2	4	Vps13c	129
4751298	769.71996396866	650.70964695782	2	2	4	Vps13c	129
4751299	812.5841741700701	733.5699599399167	2	2	4	Vps18	129
4751300	950.1637046641571	1064.0595331602087	2	2	4	Vps18	129
4751301	843.1497511315911	842.1045429509297	2	2	4	Vps26a	129
4751302	1028.1602863961646	1018.6000619226106	2	2	4	Vps26a	129
4751303	772.1431103968275	711.6051376683854	2	2	4	Vps26a	129
4751304	908.6770886873315	826.5764155317352	2	2	4	Vps26a	129
4751305	946.6667113830771	915.6191447772172	2	2	4	Vps37a	129
4751306	801.2337099886223	644.7776434366741	2	2	4	Vps37a	129
4751307	936.0395210544706	974.9685127300904	2	2	4	Vps37a	129
4751308	933.9465261475202	1007.531250486673	2	2	4	Vps37b	129
4751309	943.2021584016655	974.0848187072173	2	2	4	Vps45	129
4751310	1041.1462998343668	1011.3205146388561	2	2	4	Vps45	129
4751311	954.2015373509386	939.4172545220223	2	2	4	Vps45	129
4751312	945.0228170583118	994.8975267065493	2	2	4	Vps4b	129
4751313	990.8174983187737	896.8603409395455	2	2	4	Vps54	129
4751314	1027.8589055721143	921.3839323575444	2	2	4	Vps54	129
4751315	969.5677868503469	953.1119530556889	2	2	4	Vps54	129
4751316	1083.5728568120521	958.2040366167344	2	2	4	Vrk1	129
4751317	855.5252384466589	787.9599646498996	2	2	4	Vrk1	129
4751318	963.5330457033183	975.9597109651968	2	2	4	Vrk1	129
4751319	1024.2693766928778	977.4180252841707	2	2	4	Vrk1	129
4751320	832.53166723593	902.3572778207175	2	2	4	Vsig10	129
4751321	854.8188913830592	712.4329734567827	2	2	4	Vwa1	129
4751322	1023.9592280476894	980.8015634480685	2	2	4	Vwa1	129
4751323	939.0203862023824	1075.363880082654	2	2	4	Vwa5b2	129
4751324	985.2848855953685	1008.2832174225492	2	2	4	Vwa7	129
4751325	875.6067201165105	758.0056153738078	2	2	4	Vwc2l	129
4751326	899.35860888016	817.5059411517182	2	2	4	Vwc2l	129
4751327	824.3377088214576	700.6016268528937	2	2	4	Vwc2l	129
4751328	1042.61418759779	948.5043617348967	2	2	4	Vwc2l	129
4751329	1000.6795337156233	993.2700182525746	2	2	4	Vwc2l	129
4751330	1111.5263458719062	1012.0657970565175	2	2	4	Wars	129
4751331	823.0924684485867	772.7427908749687	2	2	4	Wars	129
4751332	901.5152539128048	774.0631977806577	2	2	4	Wars	129
4751333	1078.7740370085826	947.0645683328975	2	2	4	Wars	129
4751334	1049.5236417285419	969.3158360907879	2	2	4	Wars	129
4751335	870.5059768827691	903.4583357429124	2	2	4	Was	129
4751336	1006.496594569477	942.7532532343926	2	2	4	Wasf2	129
4751337	1110.7499526171352	1026.9968886302813	2	2	4	Wasf2	129
4751338	971.6573127651524	929.2745846610927	2	2	4	Wasf3	129
4751339	930.1576530060596	1025.2784348528794	2	2	4	Wasf3	129
4751340	899.0489128594304	836.5921019967362	2	2	4	Wdfy3	129
4751341	971.0552537566192	978.8429208513608	2	2	4	Wdfy3	129
4751342	784.291778970349	699.0928108066579	2	2	4	Wdfy3	129
4751343	962.3005884346583	844.0901798899774	2	2	4	Wdfy3	129
4751344	959.0532599574328	926.8421473972387	2	2	4	Wdfy3	129
4751345	922.6815999087726	1026.1292248436641	2	2	4	Wdpcp	129
4751346	1013.5980583472983	986.4150271268827	2	2	4	Wdr13	129
4751347	911.5889338468592	781.1615220628253	2	2	4	Wdr13	129
4751348	994.0989229582532	1037.6671823853048	2	2	4	Wdr13	129
4751349	771.580800508362	651.4114794578891	2	2	4	Wdr13	129
4751350	1087.8503380014213	984.4128157659405	2	2	4	Wdr13	129
4751351	895.4261583550189	834.7448761912347	2	2	4	Wdr19	129
4751352	1092.17978415801	940.490135058489	2	2	4	Wdr19	129
4751353	955.4284833212964	913.7436355137036	2	2	4	Wdr19	129
4751354	818.7973929978402	667.3097169480403	2	2	4	Wdr26	129
4751355	844.88406082407	689.3764811351341	2	2	4	Wdr26	129
4751356	1089.1501793346904	989.1335718104656	2	2	4	Wdr26	129
4751357	920.1450082335652	1070.1403616996733	2	2	4	Wdr26	129
4751358	768.380043971878	645.3762885329149	2	2	4	Wdr26	129
4751359	808.1324597322902	684.1270362201096	2	2	4	Wdr26	129
4751360	824.1327545024056	666.8759950895837	2	2	4	Wdr26	129
4751361	989.4052345970613	1015.2001031610931	2	2	4	Wdr3	129
4751362	911.0706647450189	889.2808273127445	2	2	4	Wdr3	129
4751363	939.5730457130608	955.283076338636	2	2	4	Wdr3	129
4751364	893.5684106869223	804.2775686451776	2	2	4	Wdr3	129
4751365	994.4052249493985	1008.1997870155213	2	2	4	Wdr3	129
4751366	1008.0728195475125	1031.8668350650607	2	2	4	Wdr3	129
4751367	957.6127230284501	855.373010454609	2	2	4	Wdr35	129
4751368	971.69572296412	1026.2953100397326	2	2	4	Wdr46	129
4751369	851.9410956245898	969.0484535648241	2	2	4	Wdr46	129
4751370	752.9281016010153	669.2956958090933	2	2	4	Wdr46	129
4751371	1147.6981288580312	990.5381493816764	2	2	4	Wdr46	129
4751372	1039.6988662361948	1073.0438262501798	2	2	4	Wdr46	129
4751373	1050.4437836883085	927.290355561898	2	2	4	Wdr46	129
4751374	880.4415618506283	965.5473282964554	2	2	4	Wdr46	129
4751375	860.493588641576	734.9351597856294	2	2	4	Wdr46	129
4751376	958.8337620851003	941.9347354267896	2	2	4	Wdr46	129
4751377	798.427972325306	639.2934182061849	2	2	4	Wdr46	129
4751378	1033.1979674205286	1052.2936211051187	2	2	4	Wdr46	129
4751379	873.4413067844348	962.2975334748327	2	2	4	Wdr46	129
4751380	847.3360723601236	794.121064177265	2	2	4	Wdr5b	129
4751381	1065.552442796732	977.3602244127259	2	2	4	Wdr60	129
4751382	827.5934855146423	788.3884765002581	2	2	4	Wdr60	129
4751383	949.272409702671	939.6928026365655	2	2	4	Wdr95	129
4751384	945.370819580744	960.2660222274583	2	2	4	Wfikkn1	129
4751385	880.3347210904681	737.5114996130842	2	2	4	Wfikkn1	129
4751386	830.43224477537	811.3707521338653	2	2	4	Whamm	129
4751387	1007.4413892075601	992.8661309663846	2	2	4	Whamm	129
4751388	1063.1919496639105	989.8639379571949	2	2	4	Whamm	129
4751389	985.8524686229875	1056.5160720356585	2	2	4	Wipf1	129
4751390	1042.8532395722393	1051.7640222363223	2	2	4	Wipf1	129
4751391	999.1025922004447	1053.265559549192	2	2	4	Wipf1	129
4751392	928.0740455896239	992.5201069536735	2	2	4	Wipi2	129
4751393	791.0593273900553	743.8817096529953	2	2	4	Wipi2	129
4751394	1051.827725675129	1038.2641877383337	2	2	4	Wipi2	129
4751395	966.0716507825925	938.5175653685883	2	2	4	Wipi2	129
4751396	911.4061662734202	1030.5450317334605	2	2	4	Wipi2	129
4751397	1027.155971908778	1014.9762298738442	2	2	4	Wipi2	129
4751398	910.8267141315599	1047.7715810381555	2	2	4	Wipi2	129
4751399	1106.4276714814926	942.1018381535897	2	2	4	Wisp2	129
4751400	929.9280105807989	1044.3597908386544	2	2	4	Wisp2	129
4751401	1013.675337997269	923.3547032173557	2	2	4	Wisp2	129
4751402	1090.8588774825291	1018.6725933187779	2	2	4	Wiz	129
4751403	1062.356430729159	940.6716984344046	2	2	4	Wiz	129
4751404	922.6617459735352	1008.2236251898155	2	2	4	Wnk1	129
4751405	847.5146670741593	745.3092054849199	2	2	4	Wnk1	129
4751406	1156.1703972947141	1021.4668669667557	2	2	4	Wnk1	129
4751407	966.9091444729678	873.9675199777903	2	2	4	Wnk1	129
4751408	1069.2523135858419	1045.5734316907556	2	2	4	Wnk1	129
4751409	930.1629571538665	1038.974479478478	2	2	4	Wnk1	129
4751410	855.1502385010017	713.2153036464498	2	2	4	Wnk1	129
4751411	946.9133342804238	1014.243679398261	2	2	4	Wnk1	129
4751412	914.1618668819368	1021.9743743756784	2	2	4	Wnk1	129
4751413	934.1625859400597	1022.2237588124837	2	2	4	Wnk1	129
4751414	937.858982900009	1006.3159182797637	2	2	4	Wnk1	129
4751415	912.4110446340169	997.2235549606442	2	2	4	Wnk1	129
4751416	957.9551632284433	899.0925824146896	2	2	4	Wnk2	129
4751417	1103.1897651802449	963.3296363572632	2	2	4	Wnk2	129
4751418	905.8036459810087	1017.7478214307115	2	2	4	Wnk4	129
4751419	990.5938991009081	974.2017950654529	2	2	4	Wnk4	129
4751420	961.8408261495952	856.2011891691252	2	2	4	Wnk4	129
4751421	1012.2092124532073	1018.1705628809667	2	2	4	Wnk4	129
4751422	950.2269380485473	1087.0637434518426	2	2	4	Wnt1	129
4751423	913.6074018659109	842.1164044228144	2	2	4	Wnt11	129
4751424	970.7558178949433	969.9182736962832	2	2	4	Wnt16	129
4751425	1025.2731615440682	976.7372593360019	2	2	4	Wnt2	129
4751426	1097.1591462768329	977.5277457849857	2	2	4	Wnt6	129
4751427	938.1549571529908	1016.7826176484607	2	2	4	Wnt6	129
4751428	833.802612361948	695.1178887582786	2	2	4	Wrb	129
4751429	815.3370726574111	762.6270366618361	2	2	4	Wrb	129
4751430	831.0851865950814	683.623835770088	2	2	4	Wrb	129
4751431	911.0866383283633	789.2658935473892	2	2	4	Wrn	129
4751432	842.1947978336507	705.3065960048602	2	2	4	Wrn	129
4751433	819.9995963166001	670.5413574071187	2	2	4	Wwc2	129
4751434	967.3213679131941	1028.2238558710055	2	2	4	Wwc2	129
4751435	1089.116097564357	969.1662632253998	2	2	4	Wwc2	129
4751436	987.7648353463293	1083.554622461406	2	2	4	Wwc2	129
4751437	976.2620916779339	972.3003708595172	2	2	4	Wwc2	129
4751438	1015.7648476776691	1029.0518443352269	2	2	4	Wwc2	129
4751439	940.761149538379	996.0520616602114	2	2	4	Wwc2	129
4751440	788.642274157408	733.5537601155179	2	2	4	Wwc2	129
4751441	964.7602587279448	905.5478997224554	2	2	4	Wwc2	129
4751442	1107.0184077718186	1022.5497033515247	2	2	4	Wwc2	129
4751443	960.7629245597998	1043.5535590403285	2	2	4	Wwc2	129
4751444	972.0112871045112	940.7991680904912	2	2	4	Wwc2	129
4751445	939.6897996187326	1021.5364617694694	2	2	4	Wwc2	129
4751446	966.5920572518486	965.942890680757	2	2	4	Wwc2	129
4751447	973.2641705816192	1079.0547260552603	2	2	4	Wwc2	129
4751448	973.2618441885876	965.5501439813256	2	2	4	Wwc2	129
4751449	943.5995895038037	1034.7893952558923	2	2	4	Wwox	129
4751450	790.4844231736761	656.984812101123	2	2	4	Wwox	129
4751451	966.7884788718238	1014.370235593527	2	2	4	Wwox	129
4751452	949.8007121842694	1002.6617690047791	2	2	4	Xcr1	129
4751453	846.7488932341392	705.2420229202644	2	2	4	Xcr1	129
4751454	836.0044298590191	764.1567586893328	2	2	4	Xdh	129
4751455	825.7359561310793	819.2263107388187	2	2	4	Xkr7	129
4751456	849.9851269128984	754.4743593302641	2	2	4	Xkr7	129
4751457	805.9287067870646	820.2039537053114	2	2	4	Xkrx	129
4751458	896.4798716166737	904.5985540699618	2	2	4	Xkrx	129
4751459	1039.5741888768696	911.8583268603006	2	2	4	Xpc	129
4751460	1040.8382767848416	924.228475543842	2	2	4	Xpnpep3	129
4751461	913.3105822716901	998.5757813015694	2	2	4	Xpnpep3	129
4751462	1050.0875166631045	901.2273633766415	2	2	4	Xpnpep3	129
4751463	836.3873070782303	738.6044585223245	2	2	4	Xpnpep3	129
4751464	1056.7441226093538	1050.8175305662244	2	2	4	Xpot	129
4751465	900.2310472408491	759.0609110141482	2	2	4	Xpot	129
4751466	937.2393696482902	1034.569988384439	2	2	4	Xpot	129
4751467	1005.7392648975347	932.8145490249194	2	2	4	Xpot	129
4751468	1017.2410760420745	987.0662309777174	2	2	4	Xpot	129
4751469	879.4840674536478	907.8168347068566	2	2	4	Xpot	129
4751470	937.2384994076489	1000.3187446228243	2	2	4	Xpot	129
4751471	869.9794104882012	737.8108949195537	2	2	4	Xpot	129
4751472	1121.2444480774864	970.5629862982738	2	2	4	Xpot	129
4751473	1069.7426749453293	974.8144474122653	2	2	4	Xpot	129
4751474	1047.832772718807	898.575738078911	2	2	4	Xpot	129
4751475	1056.4924774184153	986.5652136881771	2	2	4	Xpot	129
4751476	923.2381173960855	1005.3192810600264	2	2	4	Xpot	129
4751477	942.7473237207454	931.7685361171959	2	2	4	Xpr1	129
4751478	809.4927956250498	844.0183009143789	2	2	4	Xpr1	129
4751479	959.9250669687767	1042.0480950546444	2	2	4	Xrcc3	129
4751480	867.7821879215095	722.3031014398189	2	2	4	Xxylt1	129
4751481	820.4605270721075	662.2831281803238	2	2	4	Xxylt1	129
4751482	937.2204011541126	913.5365999302512	2	2	4	Xxylt1	129
4751483	987.1420153053353	887.8723608596432	2	2	4	Xxylt1	129
4751484	933.0807942734433	985.3807158913949	2	2	4	Yif1b	129
4751485	763.1497878833624	677.3740081710428	2	2	4	Yif1b	129
4751486	854.8263029634822	902.8802854435789	2	2	4	Yif1b	129
4751487	1037.9468259743562	1007.9285163346752	2	2	4	Yif1b	129
4751488	873.0750650649871	834.1277546920503	2	2	4	Yif1b	129
4751489	928.8279156805859	879.8776699222901	2	2	4	Yif1b	129
4751490	845.827050058353	941.8816856981827	2	2	4	Yif1b	129
4751491	780.5688057334505	700.3761701946223	2	2	4	Yif1b	129
4751492	816.3232087080976	828.3790603382455	2	2	4	Yif1b	129
4751493	792.06946675701	712.3762291867249	2	2	4	Yif1b	129
4751494	869.0766144974777	898.3797828120332	2	2	4	Yif1b	129
4751495	792.5696058308656	717.1263548463004	2	2	4	Yif1b	129
4751496	927.970870283335	974.8089022841936	2	2	4	Ykt6	129
4751497	869.46574040832	725.6109829857666	2	2	4	Ykt6	129
4751498	928.2197286691946	922.613752513975	2	2	4	Ykt6	129
4751499	874.9684710001883	903.8641943615206	2	2	4	Ykt6	129
4751500	1010.472972791859	1039.1146742470005	2	2	4	Ykt6	129
4751501	898.9697123633109	957.864836813709	2	2	4	Ykt6	129
4751502	953.9173113673456	1017.1810011283211	2	2	4	Ykt6	129
4751503	1044.0048467421507	968.3474530394689	2	2	4	Zbtb2	129
4751504	830.745165622936	847.1024006684202	2	2	4	Zbtb2	129
4751505	948.3551229964364	950.0362199056896	2	2	4	Zbtb37	129
4751506	947.6254237596678	1056.2058782262025	2	2	4	Zbtb37	129
4751507	987.3564423324835	980.7864180059238	2	2	4	Zbtb37	129
4751508	872.350210174229	762.7806490534516	2	2	4	Zbtb38	129
4751509	1010.5737603913414	1040.5896582547869	2	2	4	Zbtb45	129
4751510	897.9025972636491	1000.0635406431203	2	2	4	Zbtb5	129
4751511	974.6951392223714	1022.5262035926976	2	2	4	Zbtb8b	129
4751512	995.8866038723207	1007.7342363201685	2	2	4	Zc3h13	129
4751513	863.1236463563981	722.7294480013506	2	2	4	Zc3h13	129
4751514	872.126791942091	815.4820663260267	2	2	4	Zc3h13	129
4751515	1055.489118010027	1036.8934890167263	2	2	4	Zc3h13	129
4751516	997.5597851672516	1034.4803283758115	2	2	4	Zc3h13	129
4751517	894.1014819595306	773.667837479516	2	2	4	Zc3h6	129
4751518	1058.2388584084879	1035.2485412845713	2	2	4	Zc3h7b	129
4751519	929.2350707819044	1014.5021184604661	2	2	4	Zc3h7b	129
4751520	1054.48946759577	1057.24919127357	2	2	4	Zc3h7b	129
4751521	1002.9944352498576	977.637506581081	2	2	4	Zc3hav1l	129
4751522	1086.975062421324	944.8177014715467	2	2	4	Zc3hc1	129
4751523	804.2068158759155	732.8989061704386	2	2	4	Zc3hc1	129
4751524	934.6383675577164	970.1543612645181	2	2	4	Zc3hc1	129
4751525	1043.966651898241	1064.1526693014168	2	2	4	Zc3hc1	129
4751526	767.9546241822173	633.1472714568305	2	2	4	Zc3hc1	129
4751527	1034.7141785763474	903.1493374175899	2	2	4	Zc3hc1	129
4751528	838.0946233324299	723.742506423799	2	2	4	Zdhhc9	129
4751529	984.1018864476108	987.4952056612142	2	2	4	Zdhhc9	129
4751530	913.5970072735496	778.2423057368716	2	2	4	Zdhhc9	129
4751531	1027.8794771152948	907.3801713317074	2	2	4	Zdhhc9	129
4751532	852.4228302326275	723.2215216004994	2	2	4	Zfand2a	129
4751533	832.1755881345075	903.2270408906381	2	2	4	Zfand2a	129
4751534	807.5848896783494	765.2501442161416	2	2	4	Zfand2a	129
4751535	840.254073554005	823.9180378618985	2	2	4	Zfand2a	129
4751536	932.1797851187123	974.7272472160012	2	2	4	Zfand2a	129
4751537	793.7928312681839	658.5523493620079	2	2	4	Zfand3	129
4751538	980.5049946635145	1096.2597073293107	2	2	4	Zfand3	129
4751539	843.7417538397942	810.5055518801688	2	2	4	Zfand3	129
4751540	1029.750098294763	897.7521999811497	2	2	4	Zfand3	129
4751541	926.2525844523468	1071.7607161726164	2	2	4	Zfand3	129
4751542	1150.5073325524143	1011.001722409573	2	2	4	Zfand3	129
4751543	1041.7509639814186	913.5022871439185	2	2	4	Zfand3	129
4751544	834.9281732500831	708.1422405046756	2	2	4	Zfand3	129
4751545	1040.0036643917313	999.5049140636314	2	2	4	Zfand3	129
4751546	979.7948327131829	1079.9605379044726	2	2	4	Zfand3	129
4751547	799.7378577034738	730.0045552848684	2	2	4	Zfand3	129
4751548	1025.1345858749673	1027.3622734512567	2	2	4	Zfand3	129
4751549	932.5024087005106	1060.2601694324972	2	2	4	Zfand3	129
4751550	778.1026179960512	642.1152481122336	2	2	4	Zfhx2	129
4751551	1070.3307375255695	975.4932541481464	2	2	4	Zfhx2	129
4751552	938.1294696200001	968.5709055113259	2	2	4	Zfp106	129
4751553	876.364408931833	737.8158042634029	2	2	4	Zfp106	129
4751554	847.6203222952956	863.8220568042757	2	2	4	Zfp106	129
4751555	1029.1293287038307	905.0635215829407	2	2	4	Zfp106	129
4751556	890.378716095489	986.8242293690142	2	2	4	Zfp106	129
4751557	939.8813623645966	1001.5720372823396	2	2	4	Zfp106	129
4751558	956.3805873195686	976.5701924329444	2	2	4	Zfp106	129
4751559	816.8668864704244	822.322212968699	2	2	4	Zfp106	129
4751560	958.4156649643833	942.9678499227288	2	2	4	Zfp106	129
4751561	901.6918951094966	868.918028038746	2	2	4	Zfp106	129
4751562	980.1305796918366	960.5682841874792	2	2	4	Zfp106	129
4751563	985.0693843299456	973.0743246512195	2	2	4	Zfp112	129
4751564	925.3059349869936	1024.476200356803	2	2	4	Zfp148	129
4751565	976.6394530141143	989.1393552264248	2	2	4	Zfp148	129
4751566	907.0398729763206	994.6575419410917	2	2	4	Zfp157	129
4751567	952.3363499120692	973.3500317189977	2	2	4	Zfp157	129
4751568	1030.484032599691	1012.1129386391643	2	2	4	Zfp202	129
4751569	894.3410961941172	988.3095786648217	2	2	4	Zfp213	129
4751570	1021.7423897138124	1046.7671479406927	2	2	4	Zfp213	129
4751571	881.0085597383354	776.4825207552981	2	2	4	Zfp263	129
4751572	902.0089730772825	781.482096820401	2	2	4	Zfp263	129
4751573	1001.5247468918657	1020.9603695370565	2	2	4	Zfp266	129
4751574	887.0814790505435	804.6000820999875	2	2	4	Zfp266	129
4751575	824.7380148824319	705.872486920478	2	2	4	Zfp266	129
4751576	988.5938135360913	1092.355298832742	2	2	4	Zfp266	129
4751577	1029.1438945225048	969.5035935312172	2	2	4	Zfp266	129
4751578	895.5097851436622	750.7882595561101	2	2	4	Zfp281	129
4751579	919.3469855044624	819.39361968149	2	2	4	Zfp329	129
4751580	1035.1019645578635	921.1452187049938	2	2	4	Zfp329	129
4751581	833.095190079989	884.8968248343372	2	2	4	Zfp329	129
4751582	1049.4743604697994	952.9384688056291	2	2	4	Zfp334	129
4751583	1011.724290555009	966.1897382492646	2	2	4	Zfp334	129
4751584	888.7678813333038	993.9192016095179	2	2	4	Zfp352	129
4751585	1006.698044307316	1011.2799657541096	2	2	4	Zfp367	129
4751586	780.592864834258	731.8432089824436	2	2	4	Zfp367	129
4751587	1098.6993804069539	1028.5272313813657	2	2	4	Zfp367	129
4751588	905.4407660646217	807.0313690534771	2	2	4	Zfp367	129
4751589	805.6891186382592	782.2842794980818	2	2	4	Zfp367	129
4751590	815.9384984360929	759.533761530235	2	2	4	Zfp367	129
4751591	812.7190274978866	709.3687311230653	2	2	4	Zfp36l1	129
4751592	917.9711208036884	971.848163032041	2	2	4	Zfp36l1	129
4751593	956.0030820534427	1009.8623342148388	2	2	4	Zfp36l1	129
4751594	899.4732009310009	758.1164435525579	2	2	4	Zfp36l1	129
4751595	922.7345841336232	1023.3722120094869	2	2	4	Zfp36l1	129
4751596	969.0871234377288	855.8991544720924	2	2	4	Zfp36l3	129
4751597	917.9679718434927	985.4604063110556	2	2	4	Zfp397	129
4751598	860.212497750508	871.709505468981	2	2	4	Zfp397	129
4751599	786.2024437013677	638.7060637566964	2	2	4	Zfp397	129
4751600	1000.4876539586054	1009.5392927677217	2	2	4	Zfp397	129
4751601	1079.341160075707	922.0292572895945	2	2	4	Zfp41	129
4751602	869.5652190817583	867.0084259528155	2	2	4	Zfp418	129
4751603	852.0649862898226	871.758927726699	2	2	4	Zfp418	129
4751604	812.1170901566866	719.6649851238893	2	2	4	Zfp423	129
4751605	842.1136435803389	926.2364122630659	2	2	4	Zfp445	129
4751606	1078.005781408189	964.1319642092359	2	2	4	Zfp445	129
4751607	1000.9462444538179	881.643977638364	2	2	4	Zfp445	129
4751608	904.3656651074646	946.4850286445248	2	2	4	Zfp445	129
4751609	1022.457785937653	984.3798222471085	2	2	4	Zfp446	129
4751610	786.2712012783219	651.0775049494629	2	2	4	Zfp474	129
4751611	942.6152710115243	985.0754757225504	2	2	4	Zfp474	129
4751612	869.9887530993118	757.6228200691949	2	2	4	Zfp503	129
4751613	961.9968525104495	1014.6254525091675	2	2	4	Zfp503	129
4751614	967.7090990210418	872.2565943170397	2	2	4	Zfp507	129
4751615	807.7034363167379	653.251949993999	2	2	4	Zfp507	129
4751616	948.708730675333	891.2572194230037	2	2	4	Zfp507	129
4751617	795.6896721806343	654.6212411833549	2	2	4	Zfp507	129
4751618	1032.9153627740054	948.7526865543406	2	2	4	Zfp513	129
4751619	959.4841968714226	1065.9794860068132	2	2	4	Zfp521	129
4751620	763.0356890978513	701.1486631899484	2	2	4	Zfp521	129
4751621	1014.2139994298182	902.7778745004889	2	2	4	Zfp523	129
4751622	1000.7706208166819	1010.129239690001	2	2	4	Zfp597	129
4751623	986.7697736294542	952.1283584659423	2	2	4	Zfp597	129
4751624	851.759781392622	711.1120398450985	2	2	4	Zfp608	129
4751625	911.2925293073912	1026.027855049584	2	2	4	Zfp61	129
4751626	1078.8921309472437	930.7597619537422	2	2	4	Zfp622	129
4751627	944.6830556488234	1021.5073430228662	2	2	4	Zfp622	129
4751628	1153.6443861629355	1011.2590406380658	2	2	4	Zfp622	129
4751629	873.3875328529845	791.5124835364179	2	2	4	Zfp622	129
4751630	1100.3932671757464	978.7597870676013	2	2	4	Zfp622	129
4751631	1018.967924419821	943.2080524935702	2	2	4	Zfp623	129
4751632	893.0384805114253	766.768886802372	2	2	4	Zfp64	129
4751633	972.6630302775111	914.0994968793207	2	2	4	Zfp648	129
4751634	864.5126907051425	841.4920226269096	2	2	4	Zfp691	129
4751635	965.7746954969965	1050.4932418866342	2	2	4	Zfp691	129
4751636	939.5242867404187	1057.244575509692	2	2	4	Zfp691	129
4751637	816.2553309667724	740.5765539665302	2	2	4	Zfp697	129
4751638	807.3412909476831	802.3654318277402	2	2	4	Zfp704	129
4751639	831.7851695331491	792.1776071653876	2	2	4	Zfp707	129
4751640	903.7129358863364	994.4637030680111	2	2	4	Zfp711	129
4751641	794.5827881590918	682.7046152262924	2	2	4	Zfp711	129
4751642	888.8579192739198	828.8974047714414	2	2	4	Zfp711	129
4751643	774.6702515206275	720.3309746716965	2	2	4	Zfp711	129
4751644	1018.130921737113	933.6427902197095	2	2	4	Zfp719	129
4751645	929.3807708740069	954.8371320799874	2	2	4	Zfp74	129
4751646	869.7856675165214	742.4109540924867	2	2	4	Zfp746	129
4751647	972.8679558744411	871.5966105715637	2	2	4	Zfp746	129
4751648	1001.7298077111219	922.1599460444148	2	2	4	Zfp746	129
4751649	902.8410530624083	965.6514103749371	2	2	4	Zfp773	129
4751650	818.3344094673862	655.2865934440633	2	2	4	Zfp775	129
4751651	777.6898318336307	736.6074929975433	2	2	4	Zfp786	129
4751652	893.8159929949325	817.2357033817456	2	2	4	Zfp800	129
4751653	1009.2635702604416	947.9105721431948	2	2	4	Zfp827	129
4751654	794.5064604219597	759.1603005349267	2	2	4	Zfp827	129
4751655	993.2067444862873	922.6681812959401	2	2	4	Zfp827	129
4751656	870.0794855160071	758.3101740747536	2	2	4	Zfp865	129
4751657	960.4377340170021	975.8200433435499	2	2	4	Zfp865	129
4751658	769.8242754286459	705.3085567841295	2	2	4	Zfp865	129
4751659	1037.589466147668	987.5695396494925	2	2	4	Zfp865	129
4751660	902.8312653532603	783.0610579631002	2	2	4	Zfp865	129
4751661	774.0738146029926	631.8050305743959	2	2	4	Zfp865	129
4751662	904.0831996375732	993.5710148523092	2	2	4	Zfp865	129
4751663	975.3366471438248	1001.820772880124	2	2	4	Zfp865	129
4751664	855.078951584876	777.5612223169248	2	2	4	Zfp865	129
4751665	1040.5194763779255	1022.1919127476298	2	2	4	Zfp870	129
4751666	913.6224959922295	1043.2841374940795	2	2	4	Zfx	129
4751667	1057.1545564754797	931.0955679682893	2	2	4	Zfx	129
4751668	917.484739199193	985.4358228047919	2	2	4	Zfx	129
4751669	1108.1441629323965	968.2124817972878	2	2	4	Zfyve1	129
4751670	838.1216918878309	919.2446221712925	2	2	4	Zic1	129
4751671	1046.133696692753	928.5431984393956	2	2	4	Zic1	129
4751672	936.3818925810557	935.7948937804753	2	2	4	Zic1	129
4751673	985.8298437490629	888.4343291684226	2	2	4	Zic3	129
4751674	1139.082717648569	994.8589605272532	2	2	4	Zkscan17	129
4751675	1062.8317390194388	993.3600015858023	2	2	4	Zkscan17	129
4751676	944.08093291409	1042.3622425561782	2	2	4	Zkscan17	129
4751677	883.1477201591589	892.726727514068	2	2	4	Zkscan5	129
4751678	867.2201351526343	716.6693862378698	2	2	4	Zkscan5	129
4751679	841.8974801694321	931.4783786929243	2	2	4	Zkscan5	129
4751680	974.9012152243016	967.9767838087494	2	2	4	Zkscan5	129
4751681	911.3902455346497	808.1000083201241	2	2	4	Zmat1	129
4751682	1109.7011299790734	974.0776665483722	2	2	4	Zmat3	129
4751683	745.4313673382636	656.3272838889885	2	2	4	Zmat3	129
4751684	896.9440713919857	959.3327928737389	2	2	4	Zmat3	129
4751685	1003.1996089719568	1043.0826341885868	2	2	4	Zmat3	129
4751686	757.1824201803976	682.3277884759448	2	2	4	Zmat3	129
4751687	857.7513689655325	813.7978751997398	2	2	4	Zmym2	129
4751688	1022.9927191933767	1012.4210913022517	2	2	4	Zmym2	129
4751689	1053.7598571525557	989.0444671723694	2	2	4	Znfx1	129
4751690	786.0669885750103	663.6735561337381	2	2	4	Znhit6	129
4751691	893.3632907335025	826.0443597463455	2	2	4	Znrf3	129
4751692	782.1747146765405	725.0955106953764	2	2	4	Znrf3	129
4751693	908.8646455485936	895.5458785833321	2	2	4	Znrf3	129
4751694	906.2273551978245	799.8771149687444	2	2	4	Zp3r	129
4751695	817.3409409798295	729.0579063827608	2	2	4	Zpld1	129
4751696	964.3830121485464	966.3870128152863	2	2	4	Zscan10	129
4751697	878.6321718802533	937.8889043392878	2	2	4	Zscan10	129
4751698	872.3431471299781	949.7832782785557	2	2	4	Zscan22	129
4751699	939.3620376850388	892.3960702989035	2	2	4	Zscan25	129
4751700	1039.8915191409017	898.3617360325541	2	2	4	Zswim4	129
4751701	925.3885128135724	856.3647616622816	2	2	4	Zswim4	129
4751702	970.8938932920598	1004.615470495013	2	2	4	Zswim4	129
4751703	917.8927935117131	994.6170132515871	2	2	4	Zswim4	129
4751704	835.4542953987582	797.8036430312359	2	2	4	Zswim6	129
4751705	927.0759934754633	997.0750966504933	2	2	4	Zswim6	129
4751706	816.9915480482207	744.9173395472798	2	2	4	Zyx	129
4751707	1093.2468717749068	1023.1640912847663	2	2	4	Zyx	129
4751708	1005.4970974168314	1058.9155849705783	2	2	4	Zyx	129
4751709	934.994635557732	916.166144229575	2	2	4	Zyx	129
4751710	938.4970810609499	1073.9166763186117	2	2	4	Zyx	129
4751711	1044.9957938603375	964.9146299670426	2	2	4	Zyx	129
4751712	822.5617726339091	876.2176304557519	2	2	4	Zyx	129
4751713	886.742764914754	807.1664800415688	2	2	4	Zyx	129
4751714	1123.2454325428969	922.6632525937106	2	2	4	Zyx	129
4751715	754.2400078247063	660.6679921212269	2	2	4	Zyx	129
4751716	886.9948219654075	939.9169799023897	2	2	4	Zyx	129
4751717	1026.496726906211	1029.9151528767193	2	2	4	Zyx	129
4751718	931.7435779123248	849.4159484421202	2	2	4	Zyx	129
4751719	1071.496823824572	1025.1644346310193	2	2	4	Zyx	129
4751720	917.2453539500782	967.166604627334	2	2	4	Zyx	129
4751721	812.492625721753	815.917668258116	2	2	4	Zyx	129
4751722	891.1387071741266	968.0660969153172	2	2	4	Zyx	129
4751723	774.5579756194753	709.886535895606	2	2	4	Zyx	129
4751724	1075.7471291715947	1043.664447623605	2	2	4	Zyx	129
4751725	1069.496248229746	988.664333572865	2	2	4	Zyx	129
4751726	930.4960763413503	1010.4165554727488	2	2	4	Zyx	129
4751727	823.2408162051379	696.1670537034107	2	2	4	Zyx	129
4751728	1030.246940052884	1042.9151433744646	2	2	4	Zyx	129
4751729	1028.9964415363227	1010.6650451077019	2	2	4	Zyx	129
4751730	943.245149074794	947.9161363416108	2	2	4	Zyx	129
4751731	925.24641936208	1034.1667291980775	2	2	4	Zyx	129
4751732	925.2448425169463	932.166351273049	2	2	4	Zyx	129
4751733	1060.2459610824778	972.1644124780305	2	2	4	Zyx	129
4751734	975.4966419906648	1036.6659645909428	2	2	4	Zyx	129
4751735	803.8914010836592	721.219069580196	2	2	4	Zyx	129
4751736	960.2440137226102	870.1655804796035	2	2	4	Zyx	129
4751737	907.2459921527219	1010.6669269702618	2	2	4	Zyx	129
4751738	973.2245964721718	923.563857004255	2	2	4	Zyx	129
4751739	1011.2454771764814	952.4150925415499	2	2	4	Zyx	129
4751740	828.2412433691582	722.167076056078	2	2	4	Zyx	129
4751741	1006.9962449766756	1003.4153626130915	2	2	4	Zyx	129
4751742	983.3879388607097	970.1533337962804	2	2	4	Zyx	129
4751743	959.4971818113709	1075.16635132618	2	2	4	Zyx	129
4751744	945.2259095414139	1060.5654655753342	2	2	4	Zyx	129
4751745	1010.473867649987	1024.732075008156	2	2	4	Zyx	129
4751746	918.9956584239958	986.166650938145	2	2	4	Zyx	129
4751747	897.2443213726385	905.1666840935193	2	2	4	Zyx	129
4751748	1009.746757149431	1035.1654331802179	2	2	4	Zyx	129
4751749	787.7413191177266	736.4177539606505	2	2	4	Zyx	129
4751750	971.2460015610556	995.9158846444013	2	2	4	Zyx	129
4751751	936.4967448381748	1052.666626784675	2	2	4	Zyx	129
4751752	1030.472761358302	901.0639164893731	2	2	4	Zyx	129
4751753	970.0553493337458	1019.8202656072136	2	2	4	Zyx	129
4751754	1071.247381522085	1061.6645772979828	2	2	4	Zyx	129
4751755	1074.246584947383	1009.1643331387577	2	2	4	Zyx	129
4751756	948.243497999801	839.915658889368	2	2	4	Zyx	129
4751757	986.2468463465258	1047.165834349766	2	2	4	Zyx	129
4751758	1086.4954066036164	929.9138481086571	2	2	4	Zyx	129
4751759	936.2457682600412	989.6663975282866	2	2	4	Zyx	129
4751760	990.2447512238763	910.9152726656565	2	2	4	Zyx	129
4751761	801.4909579338894	710.4174441558064	2	2	4	Zyx	129
4751762	928.2454645199683	971.9164571541371	2	2	4	Zyx	129
4751763	1012.5635274663647	996.2121888329835	2	2	4	Zyx	129
4751764	934.2437089352604	856.9159383065971	2	2	4	Zyx	129
4751765	804.8912724926536	716.2190774467986	2	2	4	Zyx	129
4751766	949.245549811123	972.1661284565582	2	2	4	Zyx	129
4751767	1060.8960441924346	975.5444586208333	2	2	4	Zyx	129
4751768	980.2466880054801	1037.9158853077024	2	2	4	Zyx	129
4751769	1090.245414320003	929.4137860411458	2	2	4	Zyx	129
4751770	940.2468835775737	1060.166596958085	2	2	4	Zyx	129
4751771	932.4935416004748	846.1659202476218	2	2	4	Zyx	129
4751772	989.826740769832	1018.1204791536969	2	2	4	Atp6v0e2	129
4751773	814.5668035040513	806.1322286172308	2	2	4	Atp6v0e2	129
4751774	980.1519179268935	883.1392783856257	2	2	4	Atp6v0e2	129
4751775	996.4627266976564	1027.0543154602565	2	2	4	Atp6v0e2	129
4751776	870.3849842168198	958.602197203418	2	2	4	Higd1a	129
4751777	856.8806193875134	851.6042251046612	2	2	4	Higd1a	129
4751778	1098.9077528933055	961.1736139600716	2	2	4	Srrm1	129
4751779	816.4042468320514	771.1869696126889	2	2	4	Srrm1	129
4751780	992.160138539848	986.1773686896918	2	2	4	Srrm1	129
4751781	1050.4096937724585	994.9250209046653	2	2	4	Srrm1	129
4751782	1026.906492444784	903.1771444130765	2	2	4	Srrm1	129
4751783	880.1528088238236	755.9347267169908	2	2	4	Srrm1	129
4751784	901.4106178361734	967.1811007399907	2	2	4	Srrm1	129
4751785	814.4020056333609	711.9378319052933	2	2	4	Srrm1	129
4751786	940.9869049014827	1028.8865920837204	2	2	4	Srrm1	129
4751787	1015.6519526834228	1006.2168779899436	2	2	4	Srrm1	129
4751788	985.2193912774434	1005.1788232547239	2	2	4	Srrm1	129
4751789	950.9104640274204	980.429023527453	2	2	4	Srrm1	129
4751790	1031.6609094803002	1020.175402005775	2	2	4	Srrm1	129
4751791	746.9722475065904	653.564873392742	2	2	4	Srrm1	129
4751792	923.6565682796336	869.1815513229479	2	2	4	Srrm1	129
4751793	963.4123945605621	1035.1778198010827	2	2	4	Srrm1	129
4751794	1041.6561142702808	898.4266470871343	2	2	4	Srrm1	129
4751795	889.6526184823507	754.1843870460674	2	2	4	Srrm1	129
4751796	973.4101353587987	979.6781812180034	2	2	4	Srrm1	129
4751797	971.4122878558538	1035.177513485097	2	2	4	Srrm1	129
4751798	787.6742763323498	720.9978562432641	2	2	4	Mapk8ip3	129
4751799	1039.1901174559296	1022.9811956282199	2	2	4	Mapk8ip3	129
4751800	922.6835723757165	896.738816757621	2	2	4	Mapk8ip3	129
4751801	807.4265341590711	762.2464363988166	2	2	4	Mapk8ip3	129
4751802	870.4288154188505	808.7424682861075	2	2	4	Mapk8ip3	129
4751803	929.6385724811475	1006.4243915655677	2	2	4	Csnk2a1	129
4751804	1095.8876751429157	947.1670998006808	2	2	4	Csnk2a1	129
4751805	867.1322667467911	865.4256467641538	2	2	4	Csnk2a1	129
4751806	824.8830170960132	893.4276183792679	2	2	4	Csnk2a1	129
4751807	974.6357507105479	926.9218338887849	2	2	4	Csnk2a1	129
4751808	908.5454334944549	1010.4598219204005	2	2	4	Csnk2a1	129
4751809	876.828081793502	961.2401897850254	2	2	4	Wbp11	129
4751810	1043.5742679242912	918.9851477982145	2	2	4	Wbp11	129
4751811	980.5794322191208	1044.9854780216358	2	2	4	Wbp11	129
4751812	932.5792813766941	1020.2374609035926	2	2	4	Wbp11	129
4751813	1087.5770409565714	1019.482226534067	2	2	4	Wbp11	129
4751814	987.2103280043102	875.8894499373376	2	2	4	Wbp11	129
4751815	1021.5797684110096	1072.2337058735623	2	2	4	Wbp11	129
4751816	1138.5746014960223	968.9812183390336	2	2	4	Wbp11	129
4751817	1096.8244721203978	947.4829418509717	2	2	4	Wbp11	129
4751818	994.0781714943524	1013.4854742052227	2	2	4	Wbp11	129
4751819	1045.0767211429409	991.9840518207932	2	2	4	Wbp11	129
4751820	912.5779619768064	972.7388135116361	2	2	4	Wbp11	129
4751821	973.3227020661343	1074.9907226962935	2	2	4	Wbp11	129
4751822	952.2114022131478	960.5886473211323	2	2	4	Wbp11	129
4751823	965.5653275785156	1028.1440700169194	2	2	4	Wbp11	129
4751824	1050.5441760200445	974.2519500685585	2	2	4	Wbp11	129
4751825	839.9802264973713	734.6664289939528	2	2	4	Wbp11	129
4751826	914.8280849604721	977.2386759951468	2	2	4	Wbp11	129
4751827	1066.5765967880634	997.4832516760682	2	2	4	Wbp11	129
4751828	1029.8934653606746	912.4776489769283	2	2	4	Wbp11	129
4751829	1048.573663829085	903.2352086112023	2	2	4	Wbp11	129
4751830	1066.577500804066	1024.232869486625	2	2	4	Wbp11	129
4751831	979.550282724305	1052.8875700953374	2	2	4	Wbp11	129
4751832	870.2365166893462	848.6636076788365	2	2	4	Mat2a	129
4751833	945.7411174087586	995.409975037581	2	2	4	Mat2a	129
4751834	826.0107060470503	714.8169414718274	2	2	4	Mat2a	129
4751835	936.7372252917986	881.9110659950875	2	2	4	Mat2a	129
4751836	1075.7423365968302	1055.905035298968	2	2	4	Mat2a	129
4751837	1008.7405797957854	992.4078023369781	2	2	4	Mat2a	129
4751838	963.0816210813427	986.5841047705313	2	2	4	Mat2a	129
4751839	916.9935035344763	1058.4105464737427	2	2	4	Mat2a	129
4751840	976.9900726743977	971.6590470374031	2	2	4	Mat2a	129
4751841	1049.4919932728633	1040.9060512897454	2	2	4	Mat2a	129
4751842	884.9872980577918	873.9129223968322	2	2	4	Mat2a	129
4751843	907.3274013826486	1021.3567911228123	2	2	4	Mat2a	129
4751844	867.4072924861408	765.9222568338137	2	2	4	Mat2a	129
4751845	770.4804964927242	656.1683987831152	2	2	4	Mat2a	129
4751846	988.4896233784414	960.9087227263653	2	2	4	Mat2a	129
4751847	1014.1198072237813	1061.6310737369017	2	2	4	Tanc2	129
4751848	974.3646599300388	958.8450126098082	2	2	4	Tanc2	129
4751849	794.9455163840558	720.9162696492386	2	2	4	Tanc2	129
4751850	1095.2037161911753	954.1572903041199	2	2	4	Tanc2	129
4751851	896.449812807121	847.9133637735986	2	2	4	Tanc2	129
4751852	1064.2052613387732	1004.9084126996826	2	2	4	Tanc2	129
4751853	934.4537220131508	967.4124727965249	2	2	4	Tanc2	129
4751854	1028.9520711169578	908.1593141656374	2	2	4	Tanc2	129
4751855	883.9536687674081	969.1640848239525	2	2	4	Tanc2	129
4751856	816.6977457459286	788.9157514298881	2	2	4	Tanc2	129
4751857	917.9543257224982	987.9130400394483	2	2	4	Tanc2	129
4751858	1000.702969677044	937.9102630268069	2	2	4	Tanc2	129
4751859	978.1577895978503	1056.2253318254425	2	2	4	Tanc2	129
4751860	955.2036042775627	961.661790140686	2	2	4	Tanc2	129
4751861	907.7008579055671	879.9130851517662	2	2	4	Tanc2	129
4751862	1064.7041453375787	969.4083166219071	2	2	4	Tanc2	129
4751863	914.4894199533668	1017.5602526347396	2	2	4	Tanc2	129
4751864	903.1995220526596	837.9131213411539	2	2	4	Tanc2	129
4751865	1008.7798749270488	894.2967265128317	2	2	4	Tanc2	129
4751866	939.452969200668	943.4122518872733	2	2	4	Tanc2	129
4751867	991.203237743613	947.1606127612237	2	2	4	Tanc2	129
4751868	898.1046726289076	844.1082543851421	2	2	4	Cdc40	129
4751869	815.015686708453	860.0324971093537	2	2	4	Scn3b	129
4751870	998.6697628877578	1026.9910441300765	2	2	4	Mast3	129
4751871	775.6679664620893	730.0344485380516	2	2	4	Mast3	129
4751872	989.9328619271923	1031.0202631470288	2	2	4	Mast3	129
4751873	1000.4331158804472	1037.519648879526	2	2	4	Mast3	129
4751874	941.8486989196672	1022.3853151611293	2	2	4	Rgs14	129
4751875	913.9492155715865	965.8586083981603	2	2	4	Aak1	129
4751876	1045.169917177672	937.1434482959784	2	2	4	Aak1	129
4751877	934.9043082430729	849.6135189006836	2	2	4	Icam5	129
4751878	988.0994411215065	1017.5397894410166	2	2	4	Ntrk3	129
4751879	755.6442060876909	677.5323645363331	2	2	4	Otub1	129
4751880	1040.6507526345126	948.2676306317053	2	2	4	Otub1	129
4751881	970.6529737740934	981.0198856199836	2	2	4	Otub1	129
4751882	786.1494013774875	823.0291790718918	2	2	4	Otub1	129
4751883	1068.1546583727304	1059.2650389288433	2	2	4	Otub1	129
4751884	982.6569806228363	1089.017938739501	2	2	4	Otub1	129
4751885	848.6499663668512	859.7762665610884	2	2	4	Otub1	129
4751886	781.3923654246623	639.2818835808498	2	2	4	Otub1	129
4751887	927.9781565379366	941.3007549484682	2	2	4	Otub1	129
4751888	1100.649990822953	950.0152899491012	2	2	4	Otub1	129
4751889	861.3988978610249	836.7760865154618	2	2	4	Otub1	129
4751890	1055.9056409361156	1080.2652232609294	2	2	4	Otub1	129
4751891	976.4026713806024	975.2697387092069	2	2	4	Otub1	129
4751892	931.0812706873879	969.8579298253289	2	2	4	Eif5b	129
4751893	1010.8331065463349	1008.8528487218222	2	2	4	Eif5b	129
4751894	1099.574949848448	1028.28963678105	2	2	4	Rangap1	129
4751895	815.3191078854425	835.5489691239326	2	2	4	Rangap1	129
4751896	944.0730826514259	964.2946965515836	2	2	4	Rangap1	129
4751897	990.3206163901172	888.7933026147207	2	2	4	Rangap1	129
4751898	1032.8221472209414	938.2918810193468	2	2	4	Rangap1	129
4751899	873.3157238544045	731.7972285549672	2	2	4	Rangap1	129
4751900	1110.3241339370309	1003.5393255070853	2	2	4	Rangap1	129
4751901	1090.4620650388445	1013.5998435169223	2	2	4	Rangap1	129
4751902	961.8233867378863	974.5441078767606	2	2	4	Rangap1	129
4751903	929.3429047780941	802.194307257404	2	2	4	Dock4	129
4751904	1011.5962856309184	877.44026718731	2	2	4	Dock4	129
4751905	1018.7441462203653	1023.1934331678532	2	2	4	Uba1	129
4751906	838.7367820811602	696.9533065789929	2	2	4	Uba1	129
4751907	982.9910706271738	904.9461220501695	2	2	4	Uba1	129
4751908	927.9959498168569	1042.4458992793652	2	2	4	Uba1	129
4751909	881.7436174379256	943.6986408839977	2	2	4	Uba1	129
4751910	978.7469049584488	1096.943623793421	2	2	4	Uba1	129
4751911	1051.4920180545719	967.6932103250764	2	2	4	Uba1	129
4751912	1008.7413447312316	925.6950631299047	2	2	4	Uba1	129
4751913	759.7364457353146	650.4563133043742	2	2	4	Uba1	129
4751914	961.9940021259024	992.6955667842283	2	2	4	Uba1	129
4751915	977.2453722620156	1045.44438529388	2	2	4	Uba1	129
4751916	847.7378051523904	735.452505801053	2	2	4	Uba1	129
4751917	1051.7410173102298	934.1936527318553	2	2	4	Uba1	129
4751918	808.8708754168821	790.3531091739816	2	2	4	Uba1	129
4751919	758.7373885571035	680.7059336187178	2	2	4	Uba1	129
4751920	1090.7412966228776	961.442110686969	2	2	4	Uba1	129
4751921	955.2446433239768	1011.4455214278644	2	2	4	Uba1	129
4751922	950.2467177871105	1077.6947553192645	2	2	4	Uba1	129
4751923	1018.9938574474388	1013.6935647130769	2	2	4	Uba1	129
4751924	955.9903350619278	867.9474559607362	2	2	4	Uba1	129
4751925	881.7448675064031	985.4480751086087	2	2	4	Uba1	129
4751926	869.7408148227327	844.950356330022	2	2	4	Uba1	129
4751927	1053.6548161252895	1003.0648283939782	2	2	4	Uba1	129
4751928	826.9876239104385	719.7033513342411	2	2	4	Uba1	129
4751929	955.9925486491536	941.6964424691453	2	2	4	Uba1	129
4751930	1019.2402377482765	893.1951928229707	2	2	4	Uba1	129
4751931	800.2378922864459	716.4541976031314	2	2	4	Uba1	129
4751932	937.9964063185155	1061.6953488692943	2	2	4	Uba1	129
4751933	853.7388033219837	771.2018464521443	2	2	4	Uba1	129
4751934	980.992795733908	961.4454239535037	2	2	4	Uba1	129
4751935	965.9967471832106	1085.6941788967688	2	2	4	Uba1	129
4751936	985.9966552253555	1091.6934950655607	2	2	4	Uba1	129
4751937	821.2413856369072	841.951859949665	2	2	4	Uba1	129
4751938	1021.2444113609248	1033.4432243102626	2	2	4	Uba1	129
4751939	1014.9938375021275	1011.4437190153471	2	2	4	Uba1	129
4751940	938.4945380413913	999.6961771645827	2	2	4	Uba1	129
4751941	994.9953123758426	1050.9437878813335	2	2	4	Uba1	129
4751942	934.2467244122759	1070.1953392793885	2	2	4	Uba1	129
4751943	1025.9939284090733	1019.443278852957	2	2	4	Uba1	129
4751944	999.4904557950266	891.6958011977149	2	2	4	Uba1	129
4751945	1036.4931903366212	999.1932221688669	2	2	4	Uba1	129
4751946	764.0209990260851	685.8169256589696	2	2	4	Uba1	129
4751947	826.1971782109141	821.1904388909231	2	2	4	Adora1	129
4751948	993.5171967135761	1048.9734637564727	2	2	4	Adora1	129
4751949	942.9557583801552	993.6870753782863	2	2	4	Adora1	129
4751950	940.2611948750377	910.6745509721203	2	2	4	Ash1l	129
4751951	1108.2625736370549	934.9206716845656	2	2	4	Ash1l	129
4751952	976.7630620840132	1084.345418008569	2	2	4	Ash1l	129
4751953	890.2622708159702	965.9260153106006	2	2	4	Ash1l	129
4751954	898.0679035408871	954.851140998246	2	2	4	Mphosph8	129
4751955	880.8089247742802	758.8490298687899	2	2	4	Mphosph8	129
4751956	1113.3223278576588	983.3419572194811	2	2	4	Mphosph8	129
4751957	991.3192039051772	953.3469693000452	2	2	4	Mphosph8	129
4751958	832.4664343805267	734.3232252670101	2	2	4	Nucks1	129
4751959	1099.7220240572294	981.3101300211855	2	2	4	Nucks1	129
4751960	976.0886038630065	1085.2106991328126	2	2	4	Nucks1	129
4751961	801.216002518464	711.5746741664562	2	2	4	Nucks1	129
4751962	1072.4183985792113	1046.8747615197196	2	2	4	Nucks1	129
4751963	867.4711050266443	873.8200962070348	2	2	4	Nucks1	129
4751964	980.4001666096229	925.4012636776187	2	2	4	Nucks1	129
4751965	1059.4006372534834	952.7310899175178	2	2	4	Nucks1	129
4751966	885.7169567786216	767.5708289477566	2	2	4	Nucks1	129
4751967	1002.9749580514303	1026.5630867238228	2	2	4	Nucks1	129
4751968	1036.4754362434142	1051.3115324559224	2	2	4	Nucks1	129
4751969	1063.9752934870144	1057.5604344574024	2	2	4	Nucks1	129
4751970	1074.7744392433326	1018.2087527697475	2	2	4	Nucks1	129
4751971	1007.2208073583304	915.8143920241184	2	2	4	Nucks1	129
4751972	988.7222850544457	949.0646506961383	2	2	4	Nucks1	129
4751973	936.6458884079769	995.3040596211265	2	2	4	Reps2	129
4751974	970.2452251953624	867.7662681513581	2	2	4	Ddx6	129
4751975	791.1321121012195	678.259424588396	2	2	4	Ddx6	129
4751976	1097.3905564241045	921.7431338118419	2	2	4	Ddx6	129
4751977	836.1441744001002	949.2549270527303	2	2	4	Ddx6	129
4751978	964.3959164285918	1012.2484482069365	2	2	4	Ddx6	129
4751979	937.141014938934	900.5007210202245	2	2	4	Ddx6	129
4751980	1043.8899232119777	897.2458255690932	2	2	4	Ddx6	129
4751981	1009.8903425154047	899.7473671157684	2	2	4	Ddx6	129
4751982	999.8920898048891	935.7475048538214	2	2	4	Ddx6	129
4751983	975.9188027261389	1011.4324311750814	2	2	4	Ddx6	129
4751984	970.569799396664	1026.752691966499	2	2	4	Add2	129
4751985	1027.1015025236586	893.2224980392517	2	2	4	Npepps	129
4751986	757.0892456421695	657.9833346508486	2	2	4	Npepps	129
4751987	960.1087104987341	1060.976527436339	2	2	4	Npepps	129
4751988	826.6001440583427	889.4815505177942	2	2	4	Npepps	129
4751989	811.7555417666748	658.5942364057579	2	2	4	Npepps	129
4751990	1077.6070026074333	1007.9708905640251	2	2	4	Npepps	129
4751991	954.8561461231108	1004.9764315963017	2	2	4	Npepps	129
4751992	784.3413150095373	700.2323435252883	2	2	4	Npepps	129
4751993	1079.104892208053	961.2205452918672	2	2	4	Npepps	129
4751994	925.8566537370323	1019.9778346192517	2	2	4	Npepps	129
4751995	939.8539728076051	958.976838349821	2	2	4	Npepps	129
4751996	980.5101571382411	1017.0186614037004	2	2	4	Ddx3x	129
4751997	787.991989885857	667.527932887921	2	2	4	Ddx3x	129
4751998	894.7472593784834	767.2726348245749	2	2	4	Ddx3x	129
4751999	1123.7583475851447	977.0112714806108	2	2	4	Ddx3x	129
4752000	898.008345009869	984.2728148660832	2	2	4	Ddx3x	129
4752001	1051.7555606957912	924.7648704419285	2	2	4	Ddx3x	129
4752002	776.7443986627884	715.0285836431765	2	2	4	Ddx3x	129
4752003	957.7611381543816	1037.0198542499936	2	2	4	Ddx3x	129
4752004	986.2541042826155	898.5181748406992	2	2	4	Ddx3x	129
4752005	1028.01280860837	1067.5163147311487	2	2	4	Ddx3x	129
4752006	1014.4237955270333	1045.5677237434631	2	2	4	Ddx3x	129
4752007	861.7471334281161	765.7743211918339	2	2	4	Ddx3x	129
4752008	801.9928657813036	684.2772374399264	2	2	4	Ddx3x	129
4752009	1010.7565534742279	945.5170023310411	2	2	4	Ddx3x	129
4752010	879.8272060382072	982.1475386629177	2	2	4	Ddx3x	129
4752011	974.6845568785408	1013.967429207244	2	2	4	Ddx3x	129
4752012	935.7619201877952	1053.0210037735092	2	2	4	Ddx3x	129
4752013	857.7461272354919	746.274491223843	2	2	4	Ddx3x	129
4752014	1094.2563921552637	939.7627270897297	2	2	4	Ddx3x	129
4752015	945.7616086236515	1046.5204848785186	2	2	4	Ddx3x	129
4752016	976.7602791121279	1019.5188579461919	2	2	4	Ddx3x	129
4752017	887.0255173967444	984.1878376260532	2	2	4	Zfp365	129
4752018	955.0139978929583	982.0174613031344	2	2	4	Zfp365	129
4752019	947.9817848291272	957.3475770587875	2	2	4	Trim37	129
4752020	857.3126765409069	751.3510584476804	2	2	4	Trim37	129
4752021	1046.0887739974146	1036.5175856887472	2	2	4	Trim37	129
4752022	1041.0886086123173	1027.2678143104565	2	2	4	Trim37	129
4752023	907.7249956504609	994.1789504596727	2	2	4	Sipa1l1	129
4752024	1110.7213029547206	924.4244253051056	2	2	4	Sipa1l1	129
4752025	819.7185913553302	710.9338776678387	2	2	4	Sipa1l1	129
4752026	959.7206567252655	843.429046335948	2	2	4	Sipa1l1	129
4752027	1055.4735448779936	991.4252027275589	2	2	4	Sipa1l1	129
4752028	1013.7254947773432	1052.6756910885515	2	2	4	Sipa1l1	129
4752029	966.058961247841	988.4404058061609	2	2	4	Sipa1l1	129
4752030	935.7265234683057	1064.1775694384914	2	2	4	Sipa1l1	129
4752031	935.5959315814825	1067.7337798118274	2	2	4	Napa	129
4752032	899.0059366653271	780.1118613789828	2	2	4	Napa	129
4752033	775.0048681963633	712.3662262609157	2	2	4	Napa	129
4752034	911.513205978248	1022.3595290509109	2	2	4	Napa	129
4752035	978.5926103194373	965.3989015705005	2	2	4	Napa	129
4752036	846.2614544825965	947.1121121009216	2	2	4	Napa	129
4752037	1107.0094791480783	952.1041207596681	2	2	4	Napa	129
4752038	920.2591915576452	893.1102889298675	2	2	4	Napa	129
4752039	773.2545862085823	702.116335658933	2	2	4	Napa	129
4752040	867.2616925448708	960.3613859708278	2	2	4	Napa	129
4752041	909.2621218213028	985.6098860537168	2	2	4	Napa	129
4752042	1044.0103964907853	1082.4371411565999	2	2	4	Pfkl	129
4752043	795.4934815342485	746.7073160281085	2	2	4	Pfkl	129
4752044	1076.9997029635872	915.937555190058	2	2	4	Pfkl	129
4752045	909.7567508565289	990.6967118049191	2	2	4	Pfkl	129
4752046	936.5041378997851	954.6956073247372	2	2	4	Pfkl	129
4752047	860.7479447617993	834.9520057816425	2	2	4	Pfkl	129
4752048	932.5081587298067	1019.1949042233704	2	2	4	Pfkl	129
4752049	971.8148238993476	1000.7713702279643	2	2	4	Pfkl	129
4752050	874.2259386515635	776.182932619374	2	2	4	Ogt	129
4752051	789.2229761802513	659.9386512828869	2	2	4	Ogt	129
4752052	972.2317238829718	968.9251357629731	2	2	4	Ogt	129
4752053	818.8699909468165	693.3036875861281	2	2	4	Dctn2	129
4752054	1037.6279009394445	1048.788715893147	2	2	4	Dctn2	129
4752055	1007.6225824935943	878.7932624111208	2	2	4	Dctn2	129
4752056	1059.6234476286684	934.0403103087169	2	2	4	Dctn2	129
4752057	972.7236780162663	1044.4702426559797	2	2	4	Dctn2	129
4752058	926.3894983387208	1001.8070093282084	2	2	4	Dctn2	129
4752059	949.6304379164177	1069.541374080633	2	2	4	Dctn2	129
4752060	789.7115932844794	696.8220718318374	2	2	4	Dctn2	129
4752061	910.2295940274827	1055.0051147025958	2	2	4	Dctn2	129
4752062	1012.6582653863061	1050.3930036743254	2	2	4	Dnajc5	129
4752063	805.2568252956313	636.4748312684345	2	2	4	Dnajc5	129
4752064	1024.9066085448314	992.8933732698056	2	2	4	Dnajc5	129
4752065	1034.40432610356	911.3941279321675	2	2	4	Dnajc5	129
4752066	983.3876885333434	930.2946669957165	2	2	4	Dnajc5	129
4752067	1049.5855314982416	934.4735417508291	2	2	4	Dnajc5	129
4752068	1087.6550889372609	964.8920558650145	2	2	4	Dnajc5	129
4752069	1017.6556859972656	954.8940255365294	2	2	4	Dnajc5	129
4752070	906.5993636580833	901.4241951706977	2	2	4	Macf1	129
4752071	800.0875435482028	759.428113289377	2	2	4	Macf1	129
4752072	1043.6020256742531	895.4149399388691	2	2	4	Macf1	129
4752073	970.6125781022331	1078.4238895406968	2	2	4	Macf1	129
4752074	753.5812309463373	680.4294429708859	2	2	4	Macf1	129
4752075	924.0959070565732	843.4217347613605	2	2	4	Macf1	129
4752076	863.4556083735528	716.7047611009458	2	2	4	Macf1	129
4752077	821.0276921401446	843.7100388001166	2	2	4	Macf1	129
4752078	832.0989970172524	920.6795954778297	2	2	4	Macf1	129
4752079	775.334386817595	720.4288983817298	2	2	4	Macf1	129
4752080	854.0913274366026	798.1753747318835	2	2	4	Macf1	129
4752081	1026.1041784065094	933.4169550234656	2	2	4	Macf1	129
4752082	936.9674639676699	1072.758502254573	2	2	4	Rb1cc1	129
4752083	1016.2113486658692	937.253930377261	2	2	4	Rb1cc1	129
4752084	1057.960887934216	913.9774667237913	2	2	4	Rb1cc1	129
4752085	1116.3116559952182	945.4939211321788	2	2	4	Herc2	129
4752086	907.5589641716896	827.2538239480709	2	2	4	Herc2	129
4752087	789.3049627814555	700.7600579385578	2	2	4	Herc2	129
4752088	845.3070650788384	765.5070557926247	2	2	4	Herc2	129
4752089	921.0576876173274	799.7535575364286	2	2	4	Herc2	129
4752090	799.409430715724	682.5696171821876	2	2	4	Stx12	129
4752091	931.086875749152	1042.8844958696347	2	2	4	Stx12	129
4752092	859.7353464173301	753.222383025141	2	2	4	Stx12	129
4752093	982.6707304754569	898.8092257087558	2	2	4	Stx12	129
4752094	902.0822073218886	968.5530105842057	2	2	4	Stx12	129
4752095	1021.4202308016214	891.307164556059	2	2	4	Stx12	129
4752096	844.2392011234319	784.286261595741	2	2	4	Ankrd46	129
4752097	1047.2465647050515	1039.773884871289	2	2	4	Ankrd46	129
4752098	755.2350764486948	650.5420243579382	2	2	4	Ankrd46	129
4752099	1020.4515838570904	945.8651576397124	2	2	4	Ankrd46	129
4752100	807.7357496108606	686.7892889782153	2	2	4	Ankrd46	129
4752101	1050.42376982265	1000.6730326797639	2	2	4	Ankrd46	129
4752102	794.7368604051338	708.7894813009891	2	2	4	Ankrd46	129
4752103	1024.2373676844752	923.8344901440593	2	2	4	Myo9a	129
4752104	1045.2926214233062	1058.1880887698348	2	2	4	Myo9a	129
4752105	950.4951032240172	1053.8945180610824	2	2	4	Kcnab2	129
4752106	1019.9908418302249	946.3930123418696	2	2	4	Kcnab2	129
4752107	984.4939170491754	1027.3935714891895	2	2	4	Kcnab2	129
4752108	929.4271441214306	1015.2717568230132	2	2	4	Ndufs1	129
4752109	845.4147443824891	740.524704351951	2	2	4	Ndufs1	129
4752110	1105.9259561749182	977.2638367026027	2	2	4	Ndufs1	129
4752111	1065.9278742203708	1023.2657378538562	2	2	4	Ndufs1	129
4752112	854.3044231741909	943.1613574956423	2	2	4	Ndufs1	129
4752113	764.912130850124	686.5281082308394	2	2	4	Ndufs1	129
4752114	979.6384477804751	955.1563811317238	2	2	4	Ndufs1	129
4752115	1120.424768716466	949.5131198199031	2	2	4	Ndufs1	129
4752116	862.9039217172218	948.6390683455002	2	2	4	Ndufs1	129
4752117	1012.2156551716884	991.6250472029078	2	2	4	Scamp5	129
4752118	1007.8158158046267	958.3044321138162	2	2	4	Pten	129
4752119	1095.8157409221	942.3008573522578	2	2	4	Pten	129
4752120	951.7881631684508	1035.0445965703675	2	2	4	Pten	129
4752121	945.4478377364445	867.7087512434615	2	2	4	Pten	129
4752122	901.2264008473015	943.8915118561831	2	2	4	Pten	129
4752123	1082.8201031943586	1055.0520861991884	2	2	4	Pten	129
4752124	924.8195911100215	1067.5583933259236	2	2	4	Pten	129
4752125	1045.4984104216521	964.8506787755306	2	2	4	Pten	129
4752126	979.8183192015624	1026.3059629910758	2	2	4	Pten	129
4752127	1020.065863201468	957.8039458718374	2	2	4	Pten	129
4752128	881.5636832600901	924.30918956411	2	2	4	Pten	129
4752129	1097.319230322285	1030.8013485469291	2	2	4	Pten	129
4752130	1108.8164616703198	958.8004515866613	2	2	4	Pten	129
4752131	1083.8927961150796	933.5539990379511	2	2	4	Pten	129
4752132	992.6084343833326	867.939843100311	2	2	4	Etnk1	129
4752133	1099.3624517149717	958.9327726938911	2	2	4	Etnk1	129
4752134	922.865124587845	971.9426682099349	2	2	4	Etnk1	129
4752135	879.6081948114611	841.9465616959144	2	2	4	Etnk1	129
4752136	1039.0129498445456	913.2366480009428	2	2	4	Etnk1	129
4752137	964.1155998691721	988.1901476469856	2	2	4	Etnk1	129
4752138	940.0739037229446	1042.8817287255874	2	2	4	Rbfox2	129
4752139	917.8231200152477	1022.6332660154181	2	2	4	Rbfox2	129
4752140	1101.0701247198217	1019.6232123972754	2	2	4	Rbfox2	129
4752141	860.559358204025	756.8905309753741	2	2	4	Rbfox2	129
4752142	890.3186644659943	934.1361492812838	2	2	4	Rbfox2	129
4752143	948.5691787723672	959.8825340104908	2	2	4	Rbfox2	129
4752144	1093.5655025632889	933.6249524929858	2	2	4	Rbfox2	129
4752145	1053.8228401118183	1055.6252521083384	2	2	4	Rbfox2	129
4752146	910.3218169558063	996.8840716286039	2	2	4	Rbfox2	129
4752147	949.324748268555	1060.8809416851068	2	2	4	Rbfox2	129
4752148	933.3774412662655	980.3578758642603	2	2	4	Atp8a1	129
4752149	1041.9662610596647	1082.1819472556813	2	2	4	Gnb5	129
4752150	835.6089132985535	709.2046335962564	2	2	4	Wac	129
4752151	924.5235280950131	1036.4919479844793	2	2	4	Wac	129
4752152	953.0023900967112	1010.3890307481759	2	2	4	Prrc2b	129
4752153	834.9842938751206	684.8943027662392	2	2	4	Prrc2b	129
4752154	847.4994396231506	962.8945833893508	2	2	4	Prrc2b	129
4752155	778.2366228211974	731.6475395971939	2	2	4	Prrc2b	129
4752156	999.5008052919536	978.3864039646787	2	2	4	Prrc2b	129
4752157	955.9988673498266	945.3886413998275	2	2	4	Prrc2b	129
4752158	918.7499654852772	968.1407356532604	2	2	4	Prrc2b	129
4752159	1010.000883977519	978.8858138031995	2	2	4	Prrc2b	129
4752160	863.3531572569119	802.4897810772765	2	2	4	Prrc2b	129
4752161	852.2458772432238	896.8941103535102	2	2	4	Prrc2b	129
4752162	925.2546782471234	1054.3906972993607	2	2	4	Prrc2b	129
4752163	876.7493368274363	959.142996896498	2	2	4	Prrc2b	129
4752164	947.7464825765197	1014.9649419897073	2	2	4	Prrc2b	129
4752165	902.5664624722967	974.3271138436562	2	2	4	Prrc2b	129
4752166	965.7496398907003	959.138149553953	2	2	4	Prrc2b	129
4752167	1006.0019028314753	997.8860973731117	2	2	4	Prrc2b	129
4752168	1051.3101295379204	990.13812416572	2	2	4	Dnajc7	129
4752169	946.3863774671214	1058.9186379565485	2	2	4	Dnajc7	129
4752170	882.8833004253394	967.1736494359291	2	2	4	Dnajc7	129
4752171	1018.8033938161562	955.6195787822537	2	2	4	Rap1gds1	129
4752172	1072.5011469074627	1030.360582016391	2	2	4	Rap1gds1	129
4752173	1006.8320725536843	978.3643740845768	2	2	4	Rap1gds1	129
4752174	1020.5255298174949	973.6201535992363	2	2	4	Rap1gds1	129
4752175	1018.636103819803	946.9112926465434	2	2	4	Ccdc32	129
4752176	951.0384345598804	1083.5615353768774	2	2	4	Ccdc32	129
4752177	1076.8875432320688	1015.1578423380936	2	2	4	Ccdc32	129
4752178	989.2126360368547	1003.8364205021584	2	2	4	Ccdc32	129
4752179	1037.65124309253	1084.6403796837103	2	2	4	Cdk14	129
4752180	1008.7967336883843	910.4994140987624	2	2	4	Cdk14	129
4752181	1098.1461509874675	981.6366316886383	2	2	4	Cdk14	129
4752182	1071.1490574554518	1039.3883865644482	2	2	4	Cdk14	129
4752183	1056.4306324597756	933.2484964523837	2	2	4	Cdk14	129
4752184	1002.8945554946531	960.8915475465496	2	2	4	Cdk14	129
4752185	816.115972340299	687.1771487808782	2	2	4	Cdk14	129
4752186	994.7339881487306	1006.4432307325118	2	2	4	Tpr	129
4752187	833.7220197298922	718.6982933575837	2	2	4	Tpr	129
4752188	922.3565898006824	833.9210798149411	2	2	4	Tpr	129
4752189	892.7330838126568	994.6971766108302	2	2	4	Tpr	129
4752190	1121.732931824666	965.4380797360841	2	2	4	Tpr	129
4752191	1046.980489906202	911.4407735027722	2	2	4	Tpr	129
4752192	1086.482015202017	945.9393709027721	2	2	4	Tpr	129
4752193	763.7196345059951	665.4508022862807	2	2	4	Tpr	129
4752194	960.0296758623017	981.5863548160306	2	2	4	Tpr	129
4752195	937.1541427492242	1059.072099934633	2	2	4	Tpr	129
4752196	841.676001387017	872.4957990748504	2	2	4	Tpr	129
4752197	865.9796821368725	910.9478570984448	2	2	4	Tpr	129
4752198	1089.730692941791	911.939098851854	2	2	4	Tpr	129
4752199	868.4830073856905	961.0738556801849	2	2	4	Tpr	129
4752200	1077.2309330267065	919.4396069639376	2	2	4	Tpr	129
4752201	913.7359551931052	1065.6966613089785	2	2	4	Tpr	129
4752202	762.9708166491179	695.9509608567755	2	2	4	Tpr	129
4752203	949.6854985171716	1070.160016543465	2	2	4	Tpr	129
4752204	820.8068545479807	798.288815306649	2	2	4	Pum1	129
4752205	1049.0484027049797	966.6003850569268	2	2	4	Pum1	129
4752206	994.3116771451607	890.030855525843	2	2	4	Pum1	129
4752207	932.5648139811103	959.7839601206227	2	2	4	Pum1	129
4752208	784.2104121058343	633.9994241320367	2	2	4	Camsap2	129
4752209	898.926567895848	978.614013547568	2	2	4	Camsap2	129
4752210	1076.2234399579088	953.4909399519182	2	2	4	Camsap2	129
4752211	1035.4750764567225	1006.492686729603	2	2	4	Camsap2	129
4752212	1047.9725870060672	933.7418309480523	2	2	4	Camsap2	129
4752213	788.4639505841011	733.2498514966617	2	2	4	Camsap2	129
4752214	1110.2587155703059	970.2748001871178	2	2	4	Camsap2	129
4752215	1046.9744027476568	985.2421576780766	2	2	4	Camsap2	129
4752216	908.2091487048169	1023.3676045155566	2	2	4	R3hdm4	129
4752217	1095.7073406346676	972.6088923234095	2	2	4	R3hdm4	129
4752218	983.4525034964187	873.6137567372616	2	2	4	R3hdm4	129
4752219	1080.9554191183784	931.3594602646538	2	2	4	R3hdm4	129
4752220	1011.2034854557947	893.3625468503262	2	2	4	R3hdm4	129
4752221	1009.9567773054207	965.3627952647397	2	2	4	R3hdm4	129
4752222	952.955023171969	930.3653021804303	2	2	4	R3hdm4	129
4752223	975.1957713832489	941.3144480082765	2	2	4	R3hdm4	129
4752224	967.9515226957386	853.1144024061947	2	2	4	R3hdm4	129
4752225	1093.2060455153116	944.6089443612973	2	2	4	R3hdm4	129
4752226	940.2844103572218	927.886243583972	2	2	4	Naa15	129
4752227	927.2810278330205	805.6384311062286	2	2	4	Naa15	129
4752228	827.2927788203642	882.6891291869237	2	2	4	Naa15	129
4752229	895.2833089447723	867.3884538931619	2	2	4	Naa15	129
4752230	944.1016372525465	897.4342354420402	2	2	4	Dlgap4	129
4752231	1036.8517707485275	947.4297820146963	2	2	4	Dlgap4	129
4752232	979.1080678369592	1085.1793508099054	2	2	4	Dlgap4	129
4752233	1089.8507516307063	947.1777878517051	2	2	4	Dlgap4	129
4752234	964.238720522123	1089.0059037878682	2	2	4	Hars	129
4752235	824.7831470832651	889.3185504328034	2	2	4	Hars	129
4752236	884.0299592151371	786.5665320151609	2	2	4	Hars	129
4752237	1043.7869889889935	1002.3117277341813	2	2	4	Hars	129
4752238	947.0338742661769	907.5646719229801	2	2	4	Hars	129
4752239	959.3806761815508	991.114862353114	2	2	4	Hars	129
4752240	1083.785166464808	943.0603631872679	2	2	4	Hars	129
4752241	1007.0368136289997	997.8128732785724	2	2	4	Hars	129
4752242	978.5693135940936	986.3390228719292	2	2	4	Hars	129
4752243	1037.540187567714	948.3632596460319	2	2	4	Cttn	129
4752244	815.0356892514159	852.8750125136445	2	2	4	Cttn	129
4752245	971.0492382663293	990.0846270252064	2	2	4	Cttn	129
4752246	811.7813050790649	768.6253607206905	2	2	4	Cttn	129
4752247	1059.7931565858407	1006.6119886880412	2	2	4	Cttn	129
4752248	989.5365236811706	875.8659196403526	2	2	4	Cttn	129
4752249	985.2912337209656	966.3659445924789	2	2	4	Cttn	129
4752250	1149.7921401143687	990.6073468056358	2	2	4	Cttn	129
4752251	814.7781630163568	708.1253299599389	2	2	4	Cttn	129
4752252	1089.5403937974295	954.3605661637702	2	2	4	Cttn	129
4752253	915.0441314321429	1019.6194753835764	2	2	4	Cttn	129
4752254	1115.2961082616816	1065.3589881176235	2	2	4	Cttn	129
4752255	964.7957159520206	1051.8668294112917	2	2	4	Cttn	129
4752256	909.0312882668206	771.8702967524177	2	2	4	Cttn	129
4752257	960.5410254777479	961.617224816259	2	2	4	Cttn	129
4752258	1094.2940229789447	1024.610160984084	2	2	4	Cttn	129
4752259	770.2754715900649	654.6277525632158	2	2	4	Cttn	129
4752260	1026.0439016766297	1019.3637121315815	2	2	4	Cttn	129
4752261	954.794359783448	1025.617403530889	2	2	4	Cttn	129
4752262	932.7950273033397	1037.3685239356578	2	2	4	Cttn	129
4752263	1066.3842018944608	1041.0813023206317	2	2	4	Cttn	129
4752264	1117.2888075925807	924.8591711539889	2	2	4	Cttn	129
4752265	964.5403162987237	947.8670447476812	2	2	4	Cttn	129
4752266	1008.036901918381	883.8649237219953	2	2	4	Cttn	129
4752267	978.5440260844375	1019.866194387761	2	2	4	Cttn	129
4752268	1027.79155922695	974.3637191540132	2	2	4	Cttn	129
4752269	938.2921586822804	982.3683581926018	2	2	4	Cttn	129
4752270	1087.0608407917236	1032.4949238504864	2	2	4	Cttn	129
4752271	1057.044384614501	1029.862077789386	2	2	4	Cttn	129
4752272	917.4689034654817	1026.6046814765587	2	2	4	Cttn	129
4752273	1020.7942757743813	1026.6139732547192	2	2	4	Cttn	129
4752274	1030.6138962582927	1029.7340488270745	2	2	4	Dzip3	129
4752275	940.5314099399396	922.73372144742	2	2	4	Slc17a7	129
4752276	941.3600296341992	980.7693766025483	2	2	4	Slc17a7	129
4752277	939.4928457493166	1011.3649037093459	2	2	4	Pcnp	129
4752278	927.4556283962838	793.2777797843918	2	2	4	Pcnp	129
4752279	1113.740106013976	981.3556833355905	2	2	4	Pcnp	129
4752280	922.4891981388427	941.8662726892985	2	2	4	Pcnp	129
4752281	1042.485925438149	895.3600860383664	2	2	4	Pcnp	129
4752282	1107.9869184037266	921.6063840689757	2	2	4	Pcnp	129
4752283	974.237358612219	914.113652751169	2	2	4	Pcnp	129
4752284	942.5233343194199	1057.8061820011292	2	2	4	Pcnp	129
4752285	1002.2619123076803	946.2783516167761	2	2	4	Rab11b	129
4752286	986.2828407626544	972.6301935748588	2	2	4	Unc13a	129
4752287	761.7651639036163	634.1395029286889	2	2	4	Unc13a	129
4752288	1016.301618731105	984.8314843317098	2	2	4	Ankrd17	129
4752289	939.9567477249271	1058.6516851967788	2	2	4	Ankrd17	129
4752290	1087.949999676302	932.8927147379302	2	2	4	Ankrd17	129
4752291	1077.9560499215336	1038.143645252016	2	2	4	Ankrd17	129
4752292	828.883079783904	708.1619870627746	2	2	4	Ankrd17	129
4752293	1031.9558985512474	1038.3962949303082	2	2	4	Ankrd17	129
4752294	961.2286917155926	938.1525995482234	2	2	4	Ankrd17	129
4752295	917.7080131866991	1039.1974499738415	2	2	4	Ankrd17	129
4752296	930.9551922732967	1032.1521112459227	2	2	4	Ankrd17	129
4752297	944.9572039108282	1066.151421220754	2	2	4	Ankrd17	129
4752298	1012.702927968715	988.1472385146064	2	2	4	Ankrd17	129
4752299	808.4304558300331	832.4743281408065	2	2	4	Kif3c	129
4752300	1024.6341317743731	910.1766196482275	2	2	4	Kif3c	129
4752301	871.3901436306945	941.1241682142105	2	2	4	Glg1	129
4752302	861.1310820725652	728.6250669580334	2	2	4	Glg1	129
4752303	979.6933440243233	866.5762472117025	2	2	4	Glg1	129
4752304	959.0584598015975	869.9493405905527	2	2	4	Glg1	129
4752305	816.3869897993607	864.6266819239008	2	2	4	Glg1	129
4752306	864.5350236015793	779.6689856615452	2	2	4	Glg1	129
4752307	989.6372539168298	879.369255190776	2	2	4	Glg1	129
4752308	948.6366261952003	862.8710384996244	2	2	4	Glg1	129
4752309	956.8859446481496	847.1207139289007	2	2	4	Glg1	129
4752310	895.7245754291455	782.9719609244182	2	2	4	Spag9	129
4752311	987.9803912594091	928.2157575242773	2	2	4	Spag9	129
4752312	1056.5222303598148	954.0548255324479	2	2	4	Ubxn4	129
4752313	977.4647295302825	989.0721036687105	2	2	4	Ubxn4	129
4752314	928.7728851745421	981.8092096211974	2	2	4	Ubxn4	129
4752315	948.4046800587686	845.5887625436061	2	2	4	Ppig	129
4752316	815.9793826514936	690.338930502178	2	2	4	Dync1li2	129
4752317	978.990276507484	989.3301957099211	2	2	4	Dync1li2	129
4752318	967.4911143998874	1008.3305286513742	2	2	4	Dync1li2	129
4752319	1100.4915280118475	1042.3249151161435	2	2	4	Dync1li2	129
4752320	1080.9877920779668	945.8263929190192	2	2	4	Dync1li2	129
4752321	772.978804617844	668.3408247555304	2	2	4	Dync1li2	129
4752322	837.4229828767133	701.3655487687099	2	2	4	Hnrnph2	129
4752323	934.4368294090339	1011.3625312993038	2	2	4	Hnrnph2	129
4752324	1001.1839210218075	938.3593437923989	2	2	4	Hnrnph2	129
4752325	806.6773218913963	804.1172734298658	2	2	4	Hnrnph2	129
4752326	874.0013562403068	864.9596838886808	2	2	4	Pdia6	129
4752327	1065.0062812177036	940.1990118791481	2	2	4	Pdia6	129
4752328	763.9923123458757	712.9654663064039	2	2	4	Pdia6	129
4752329	987.253531909026	896.7033134457006	2	2	4	Pdia6	129
4752330	955.5020705823142	872.9550481960406	2	2	4	Pdia6	129
4752331	835.9936577825966	732.2114168193998	2	2	4	Pdia6	129
4752332	915.25574380567	939.457564065412	2	2	4	Pdia6	129
4752333	953.4995965034252	829.7050277529609	2	2	4	Pdia6	129
4752334	828.7535891763212	906.7123902933469	2	2	4	Pdia6	129
4752335	912.2524427000042	881.957557021961	2	2	4	Pdia6	129
4752336	808.9886336758583	645.9626754711152	2	2	4	Pdia6	129
4752337	948.2533608559753	895.9555469108373	2	2	4	Pdia6	129
4752338	924.0044122652056	915.4569833992466	2	2	4	Pdia6	129
4752339	894.2499274191861	838.9584435559864	2	2	4	Pdia6	129
4752340	930.5005727559585	848.2063841770121	2	2	4	Pdia6	129
4752341	995.0022239372227	873.2027894695738	2	2	4	Pdia6	129
4752342	971.0020306893742	871.2041536869323	2	2	4	Pdia6	129
4752343	809.9963601276445	781.2130531790915	2	2	4	Pdia6	129
4752344	878.5065933421672	956.4597101780065	2	2	4	Pdia6	129
4752345	928.0019909565741	872.9566259225514	2	2	4	Pdia6	129
4752346	841.5064389416954	955.9618488581498	2	2	4	Pdia6	129
4752347	1002.2549736372465	921.2025482665549	2	2	4	Pdia6	129
4752348	867.2430540342382	720.209584297548	2	2	4	Pdia6	129
4752349	889.2556726688083	939.7090583051242	2	2	4	Pdia6	129
4752350	839.2553632648935	937.4619013412446	2	2	4	Pdia6	129
4752351	950.5062736798122	946.7055740540261	2	2	4	Pdia6	129
4752352	905.2561748973167	947.7081649243285	2	2	4	Pdia6	129
4752353	973.0015534790155	862.7040135420289	2	2	4	Pdia6	129
4752354	913.0006402863578	850.2073973205992	2	2	4	Pdia6	129
4752355	919.7514827887896	864.457051041051	2	2	4	Pdia6	129
4752356	829.2523531911536	885.2122979575794	2	2	4	Pdia6	129
4752357	835.0027484517414	891.4619877752244	2	2	4	Pdia6	129
4752358	849.2441247094768	739.9606878753018	2	2	4	Pdia6	129
4752359	926.5053002767623	931.2068859019801	2	2	4	Pdia6	129
4752360	893.5004885796693	848.7085070665505	2	2	4	Pdia6	129
4752361	953.0035243573167	898.205280676168	2	2	4	Pdia6	129
4752362	939.500190170225	840.9558567114892	2	2	4	Pdia6	129
4752363	912.2554698875073	934.9577315120005	2	2	4	Pdia6	129
4752364	948.2539104810701	905.4555672758091	2	2	4	Pdia6	129
4752365	873.5062942848322	951.4599953955623	2	2	4	Pdia6	129
4752366	1037.2951312898379	896.2647787495177	2	2	4	Tspyl1	129
4752367	851.7856081185263	702.7717365078103	2	2	4	Tspyl1	129
4752368	990.0465228192537	934.517058567905	2	2	4	Tspyl1	129
4752369	902.2967699258684	952.0210027993874	2	2	4	Tspyl1	129
4752370	1072.5708949374948	927.4970171290629	2	2	4	Tspyl1	129
4752371	977.8030870487879	1086.5184884198168	2	2	4	Tspyl1	129
4752372	1094.7693640676177	947.583948957495	2	2	4	Tspyl1	129
4752373	1013.1006058352092	926.2542648108562	2	2	4	Tspyl1	129
4752374	1011.7662865050673	905.9207402673869	2	2	4	Tspyl1	129
4752375	954.5504057969101	1028.5191692993933	2	2	4	Tspyl1	129
4752376	963.2381264178791	915.7005452727294	2	2	4	Pam	129
4752377	796.9766933537846	653.2042719256011	2	2	4	Pam	129
4752378	824.2302353330227	741.20410377786	2	2	4	Pam	129
4752379	952.2353527810242	844.7002771751438	2	2	4	Pam	129
4752380	990.2368030230114	873.1991391781842	2	2	4	Pam	129
4752381	784.9219290835749	651.6000937228728	2	2	4	Dner	129
4752382	905.666634382224	997.184495132239	2	2	4	Atp1a1	129
4752383	940.6407198361802	911.5047411682852	2	2	4	Atp1a1	129
4752384	873.6368735338426	801.511034243214	2	2	4	Atp1a1	129
4752385	809.633764971207	707.5167585603199	2	2	4	Atp1a1	129
4752386	801.609955113678	740.0576051435633	2	2	4	Atp1a1	129
4752387	839.6441238605998	926.2594901498165	2	2	4	Atp1a1	129
4752388	840.6250569489557	787.5453730875724	2	2	4	Atp1a1	129
4752389	899.8868928655776	815.5093184826284	2	2	4	Atp1a1	129
4752390	855.3883120862378	820.5114611667193	2	2	4	Atp1a1	129
4752391	980.6369702120734	858.5040904679984	2	2	4	Atp1a1	129
4752392	819.6370674692571	777.5144135821436	2	2	4	Atp1a1	129
4752393	873.8873131539708	810.2607762005863	2	2	4	Atp1a1	129
4752394	980.1393845933791	906.0028614770719	2	2	4	Atp1a1	129
4752395	955.1571110543565	960.9129742793551	2	2	4	Wdr7	129
4752396	1052.3965106499875	962.5098216146089	2	2	4	Wdr7	129
4752397	820.3846322089589	769.5195599598015	2	2	4	Wdr7	129
4752398	832.4920092002693	709.1153687659448	2	2	4	Brd3	129
4752399	1073.7208784416027	939.1764803143254	2	2	4	Brd3	129
4752400	930.7589862432058	1064.10529864458	2	2	4	Brd3	129
4752401	1126.7510658864962	964.3465660348634	2	2	4	Brd3	129
4752402	971.2523196540935	946.3548625915408	2	2	4	Brd3	129
4752403	1017.755444697997	1019.3514339472405	2	2	4	Brd3	129
4752404	1002.8490682279412	973.2820102303848	2	2	4	Nefm	129
4752405	1039.5896765178798	1010.0467328011057	2	2	4	Sphkap	129
4752406	963.9454637982989	847.9499754416448	2	2	4	Fam49b	129
4752407	908.1979910183625	1016.5833187295133	2	2	4	Fam49b	129
4752408	1001.9508938727801	890.5403829973392	2	2	4	Atp6v0a1	129
4752409	882.9548890003367	960.0453735360287	2	2	4	Atp6v0a1	129
4752410	956.2017620074863	903.0424013852795	2	2	4	Atp6v0a1	129
4752411	959.9505899139926	877.7924047955403	2	2	4	Atp6v0a1	129
4752412	1040.3018729599228	982.9483382714742	2	2	4	Ppm1k	129
4752413	948.5347923865711	1032.8420890335321	2	2	4	Zer1	129
4752414	977.4199022534782	964.8054373532465	2	2	4	Zer1	129
4752415	920.5227575299305	1034.208077989452	2	2	4	Camkk2	129
4752416	1074.522504903534	952.2009399609329	2	2	4	Camkk2	129
4752417	870.766903121084	899.2074811817413	2	2	4	Camkk2	129
4752418	904.762508867129	763.2037980160987	2	2	4	Camkk2	129
4752419	901.9264650165179	975.0818178326213	2	2	4	Camkk2	129
4752420	1057.9261549082014	914.0762491130844	2	2	4	Camkk2	129
4752421	881.2524192349387	748.0801005274884	2	2	4	Camkk2	129
4752422	939.7699486188039	948.4558314412982	2	2	4	Camkk2	129
4752423	1093.4005145689923	924.1822307948172	2	2	4	Usp7	129
4752424	996.8452021164761	898.6577012208692	2	2	4	Usp7	129
4752425	1069.850680004448	1027.9022891701752	2	2	4	Usp7	129
4752426	830.5888551759604	727.1683745895124	2	2	4	Usp7	129
4752427	1071.5957035069105	929.4035487571077	2	2	4	Usp7	129
4752428	1043.0185247350164	928.406501771909	2	2	4	Prkaca	129
4752429	936.4127286467572	1019.4475212558606	2	2	4	Prkaca	129
4752430	833.1480955846542	738.2000539092155	2	2	4	Prkaca	129
4752431	988.6607845428548	970.1945339974633	2	2	4	Prkaca	129
4752432	822.0148427535386	844.4140419918393	2	2	4	Prkaca	129
4752433	996.1588998783232	930.1938114295449	2	2	4	Prkaca	129
4752434	769.1426767930501	638.9522862837484	2	2	4	Prkaca	129
4752435	1038.6623166773948	992.4422936947834	2	2	4	Prkaca	129
4752436	1087.911380096617	963.9396512727399	2	2	4	Prkaca	129
4752437	904.6583302321487	935.1983177750467	2	2	4	Prkaca	129
4752438	1010.1635322115845	1022.4439544686577	2	2	4	Prkaca	129
4752439	808.6438364904595	655.700511419753	2	2	4	Prkaca	129
4752440	909.3538595492109	997.4114416970377	2	2	4	Prkaca	129
4752441	1098.9104177582662	942.4389252608265	2	2	4	Prkaca	129
4752442	1003.1583506369777	917.4433608844931	2	2	4	Prkaca	129
4752443	829.6802021833536	807.0803017463581	2	2	4	Prkaca	129
4752444	1007.3527852081437	958.0745164265392	2	2	4	Prkaca	129
4752445	935.6634473169321	1034.447689382366	2	2	4	Prkaca	129
4752446	1048.1638705445862	1022.4421017876668	2	2	4	Prkaca	129
4752447	1023.1353383465114	927.5911466620487	2	2	4	Fam81a	129
4752448	991.3115833515521	1021.7365198201805	2	2	4	Wbp4	129
4752449	828.0505654230753	811.2466950975594	2	2	4	Wbp4	129
4752450	984.3880617290419	1047.1837157127056	2	2	4	Cdk5	129
4752451	927.4715916436289	981.7658881116951	2	2	4	Efr3a	129
4752452	1110.722059146943	977.0053769513986	2	2	4	Efr3a	129
4752453	1013.2236558066018	1011.7611092210892	2	2	4	Efr3a	129
4752454	1069.2257440973954	1044.508035416658	2	2	4	Efr3a	129
4752455	906.4713093607288	978.5170799430496	2	2	4	Efr3a	129
4752456	1040.5404940558033	1001.1376077678924	2	2	4	Efr3a	129
4752457	911.3266870525157	1027.8021312510618	2	2	4	Ist1	129
4752458	875.8249360446587	977.0539841841819	2	2	4	Ist1	129
4752459	982.3272413677072	1056.0490332799357	2	2	4	Ist1	129
4752460	785.6183792104523	681.8686083337508	2	2	4	Nr3c1	129
4752461	866.6186316265772	954.7502105644388	2	2	4	Nr3c1	129
4752462	849.3070418515175	737.3249332325078	2	2	4	Nr3c1	129
4752463	1031.0443803386024	961.6126014847295	2	2	4	Sec23a	129
4752464	954.0173401046304	1066.542701578493	2	2	4	Sec23a	129
4752465	1062.5182304151751	1066.2872178285816	2	2	4	Sec23a	129
4752466	1122.5138270853	969.2833906846226	2	2	4	Sec23a	129
4752467	789.4971535902204	693.2979311673089	2	2	4	Sec23a	129
4752468	807.2544655720891	835.2982045215285	2	2	4	Sec23a	129
4752469	1086.0125241890532	949.5350726688854	2	2	4	Sec23a	129
4752470	859.7496679921587	731.5446996853423	2	2	4	Sec23a	129
4752471	1065.7646618584465	995.2864710510469	2	2	4	Sec23a	129
4752472	1065.0476945352923	1026.2778846431377	2	2	4	Sec23a	129
4752473	990.5184057208883	1081.5409833748442	2	2	4	Sec23a	129
4752474	963.6401048264975	1057.3041131071943	2	2	4	Sec23a	129
4752475	857.0198931172802	813.9247813755992	2	2	4	Stim2	129
4752476	914.8115787866193	951.627097195206	2	2	4	Sltm	129
4752477	1005.8144863870858	1056.3736155854472	2	2	4	Sltm	129
4752478	888.8782875492013	741.7166559978183	2	2	4	Dlg3	129
4752479	1003.8914166829845	1014.4658616177088	2	2	4	Dlg3	129
4752480	764.8738576353143	680.2209587424688	2	2	4	Dlg3	129
4752481	951.4631607739948	960.9523406213726	2	2	4	Nlgn1	129
4752482	1069.709769338968	953.9469884975658	2	2	4	Nlgn1	129
4752483	1025.6679935232119	944.4390056372082	2	2	4	Ylpm1	129
4752484	843.1550180452269	744.4508006619376	2	2	4	Ylpm1	129
4752485	798.151234975348	686.2037065228433	2	2	4	Ylpm1	129
4752486	941.4249072250379	1051.1944866683805	2	2	4	Ylpm1	129
4752487	931.1676347139421	938.9451177617825	2	2	4	Ylpm1	129
4752488	807.1488259094617	648.953107580488	2	2	4	Ylpm1	129
4752489	984.9321322129202	1031.472639263663	2	2	4	Clip3	129
4752490	1037.7549076975088	909.4320855842102	2	2	4	Clip3	129
4752491	926.2615943070006	1044.4355416627152	2	2	4	Clip3	129
4752492	1036.2555084021774	923.4320206459251	2	2	4	Clip3	129
4752493	1157.3118894540598	976.472013003233	2	2	4	Plekhg5	129
4752494	1069.0595712749373	961.2254919147631	2	2	4	Plekhg5	129
4752495	1110.1383445651795	964.8643157568863	2	2	4	Nmt2	129
4752496	789.1827885041725	670.3491153731247	2	2	4	Nmt2	129
4752497	956.1914284819063	971.5918200937422	2	2	4	Nmt2	129
4752498	1036.194307771306	1076.8385771255346	2	2	4	Nmt2	129
4752499	972.6939512679294	1052.840774177269	2	2	4	Nmt2	129
4752500	1011.9381936729992	881.840599825159	2	2	4	Nmt2	129
4752501	1035.6192524081723	1003.6643648123842	2	2	4	Nmt2	129
4752502	1146.6909233149918	993.085553235958	2	2	4	Nmt2	129
4752503	999.6912554098838	974.5903953628642	2	2	4	Nmt2	129
4752504	1057.9408747731727	974.3385402063668	2	2	4	Nmt2	129
4752505	1090.4401724124295	958.5875804918014	2	2	4	Nmt2	129
4752506	1103.4406561972833	976.5870590983129	2	2	4	Nmt2	129
4752507	963.6291129729406	978.6230975537404	2	2	4	Mprip	129
4752508	838.3059787061972	776.0924866440929	2	2	4	Mprip	129
4752509	1167.6259259236504	1002.8668348863521	2	2	4	Mprip	129
4752510	1078.3765920379647	966.8700625005515	2	2	4	Mprip	129
4752511	919.1261037886823	842.8769457621831	2	2	4	Mprip	129
4752512	769.8648664155802	668.1427148666471	2	2	4	Mprip	129
4752513	957.6305161141734	1024.1224041315795	2	2	4	Mprip	129
4752514	1038.3797216328717	1050.119615400316	2	2	4	Mprip	129
4752515	885.3797299983516	948.1259046913998	2	2	4	Mprip	129
4752516	904.6310118523409	1006.1242532669586	2	2	4	Mprip	129
4752517	879.5312518135097	728.8054383460479	2	2	4	Mprip	129
4752518	1066.6255428603229	921.8712464449322	2	2	4	Mprip	129
4752519	995.881438016132	1081.8702139864324	2	2	4	Mprip	129
4752520	965.8780286650891	942.1237258962806	2	2	4	Mprip	129
4752521	976.8795255400103	1002.1222725278317	2	2	4	Mprip	129
4752522	1009.9463381346326	965.1019147171149	2	2	4	Mprip	129
4752523	924.6304326192062	999.1238176755627	2	2	4	Mprip	129
4752524	1113.3753494121142	946.6194536178315	2	2	4	Mprip	129
4752525	1003.6290343306229	1002.6215045019765	2	2	4	Mprip	129
4752526	913.6288316084504	935.375343229635	2	2	4	Mprip	129
4752527	858.624778041848	756.1303137076786	2	2	4	Mprip	129
4752528	884.3804588556894	972.8754603659421	2	2	4	Mprip	129
4752529	951.6281092256643	935.3742627720073	2	2	4	Mprip	129
4752530	828.1266689285621	802.1303100935962	2	2	4	Mprip	129
4752531	1010.2789248990498	935.7690637226982	2	2	4	Mprip	129
4752532	1095.533578500916	957.7957799234355	2	2	4	Mprip	129
4752533	1085.8753778260502	929.1205610557784	2	2	4	Mprip	129
4752534	858.6256300545897	785.879745898759	2	2	4	Mprip	129
4752535	991.1295128035633	1011.1217023937131	2	2	4	Mprip	129
4752536	1061.3774362499805	985.120197093886	2	2	4	Mprip	129
4752537	1040.62891944154	1023.3700593400597	2	2	4	Mprip	129
4752538	1034.3769639601658	950.3716262853594	2	2	4	Mprip	129
4752539	953.1309175806402	1035.1223266095813	2	2	4	Mprip	129
4752540	1046.375929135944	921.8718237182165	2	2	4	Mprip	129
4752541	1072.6123758290287	981.1000507118928	2	2	4	Mprip	129
4752542	895.3807340876281	990.1248219373659	2	2	4	Mprip	129
4752543	972.1307554209154	1042.121653310254	2	2	4	Mprip	129
4752544	915.6153599504523	996.1038189670807	2	2	4	Mprip	129
4752545	1028.9462140115663	972.4346379148107	2	2	4	Mprip	129
4752546	1023.8794850594284	1032.1203658701456	2	2	4	Mprip	129
4752547	1111.6255595879318	952.6193842313326	2	2	4	Mprip	129
4752548	985.388825743955	1004.1727725824325	2	2	4	Mprip	129
4752549	1077.6263765289973	958.6202368961383	2	2	4	Mprip	129
4752550	1106.6252668001353	939.1197834565876	2	2	4	Mprip	129
4752551	857.972442373483	975.0825656348247	2	2	4	Brd4	129
4752552	848.9636277250299	702.8347441513888	2	2	4	Brd4	129
4752553	970.9712207471295	961.578978571037	2	2	4	Brd4	129
4752554	1094.220787013993	974.0748557580628	2	2	4	Brd4	129
4752555	858.9519612523558	826.2489049041045	2	2	4	Brd4	129
4752556	814.9674576210523	813.0850867101658	2	2	4	Brd4	129
4752557	905.2234667906689	1016.0807383471786	2	2	4	Brd4	129
4752558	990.2240773887788	1052.8277127071608	2	2	4	Brd4	129
4752559	1103.2223752557124	1024.574227989045	2	2	4	Brd4	129
4752560	1012.2188392307492	896.8280730923736	2	2	4	Brd4	129
4752561	815.9644992183138	722.5856831876678	2	2	4	Brd4	129
4752562	923.6585347597178	930.7415731113997	2	2	4	Brd4	129
4752563	927.4715805446762	963.8303808694537	2	2	4	Brd4	129
4752564	842.9699291491982	894.8336086163808	2	2	4	Brd4	129
4752565	879.2165099517077	797.3330870178593	2	2	4	Brd4	129
4752566	863.9643066547235	726.8340845027628	2	2	4	Brd4	129
4752567	793.1981411727179	708.2369732483652	2	2	4	Brd4	129
4752568	936.8726213029436	985.8969652700076	2	2	4	Brd4	129
4752569	1050.3129654718584	916.1244273056744	2	2	4	Bdnf	129
4752570	943.984618791721	874.0757652166641	2	2	4	Bdnf	129
4752571	928.1953920412944	1075.6469756849397	2	2	4	Rab18	129
4752572	859.0873421012443	772.6672812541345	2	2	4	Rab18	129
4752573	836.4379505132699	955.6518995018662	2	2	4	Rab18	129
4752574	924.1921971774393	1021.6469953163389	2	2	4	Rab18	129
4752575	1080.349836084094	1019.4534211439416	2	2	4	Mical2	129
4752576	771.0900024878013	712.2217682579959	2	2	4	Mical2	129
4752577	931.3504531437438	988.2106570575748	2	2	4	Mical2	129
4752578	997.0941034997244	869.2092835271641	2	2	4	Mical2	129
4752579	1060.3639344455557	936.1258639627009	2	2	4	Mical2	129
4752580	975.0965640847585	916.4596409272867	2	2	4	Mical2	129
4752581	951.8437259060975	847.9616281917697	2	2	4	Mical2	129
4752582	857.0321773477091	890.7430883307115	2	2	4	Glyr1	129
4752583	989.2942808862408	1095.7388276198396	2	2	4	Glyr1	129
4752584	963.2899129341538	1016.4892007280372	2	2	4	Glyr1	129
4752585	967.786538200892	949.7381415335408	2	2	4	Glyr1	129
4752586	1032.2909731902118	1020.985721063686	2	2	4	Glyr1	129
4752587	832.0209243549705	676.7417597901754	2	2	4	Glyr1	129
4752588	1078.946773233942	924.7848639181869	2	2	4	Glyr1	129
4752589	952.5406258215102	1033.2399470959867	2	2	4	Glyr1	129
4752590	1030.8624704170234	909.9561119089815	2	2	4	Tnpo3	129
4752591	846.8671991748238	894.965394183424	2	2	4	Tnpo3	129
4752592	1021.1178074462516	1015.2034685659479	2	2	4	Tnpo3	129
4752593	1005.116082734136	969.2055882734978	2	2	4	Tnpo3	129
4752594	1042.6150706091034	971.203727514991	2	2	4	Tnpo3	129
4752595	1064.1120658168509	921.954159779114	2	2	4	Tnpo3	129
4752596	971.1207280965191	1044.954984127585	2	2	4	Tnpo3	129
4752597	1010.6830704703203	912.2632848243458	2	2	4	Tnpo3	129
4752598	1014.679404596569	917.8870141632948	2	2	4	Tef	129
4752599	793.0768702932282	777.9621561941307	2	2	4	Tef	129
4752600	1097.9912652049757	946.0880510046434	2	2	4	Fyttd1	129
4752601	1034.997026963476	1071.0917226678139	2	2	4	Fyttd1	129
4752602	1073.9956154127858	1038.0896671016326	2	2	4	Fyttd1	129
4752603	964.652956601081	995.727511848237	2	2	4	Arhgap32	129
4752604	1037.3181196119785	958.0589730885084	2	2	4	Arhgap32	129
4752605	1021.6156729679026	1066.0085931123244	2	2	4	Cab39	129
4752606	932.8628893420391	925.2623554055263	2	2	4	Cab39	129
4752607	1105.738491736768	1051.9058039550703	2	2	4	Cab39	129
4752608	985.1167768414911	1094.2592703467346	2	2	4	Cab39	129
4752609	961.6132814512109	951.0113453030356	2	2	4	Cab39	129
4752610	921.212810868388	995.0634263769525	2	2	4	Gas7	129
4752611	979.7122359256242	973.0609430682291	2	2	4	Gas7	129
4752612	789.9477328290593	640.0668837665745	2	2	4	Gas7	129
4752613	1130.7124978761817	960.0547495816238	2	2	4	Gas7	129
4752614	1029.7159254721753	1057.5593528957388	2	2	4	Gas7	129
4752615	836.7050032426284	813.0658932692336	2	2	4	Gas7	129
4752616	916.9569949411621	852.0628473148547	2	2	4	Gas7	129
4752617	1054.714434897395	1017.5581293215364	2	2	4	Gas7	129
4752618	908.4539010162555	776.8127987709482	2	2	4	Gas7	129
4752619	1010.4609953543113	938.5595079502664	2	2	4	Gas7	129
4752620	837.6997070109642	682.315168657516	2	2	4	Gas7	129
4752621	995.3219066260799	1029.6418228447303	2	2	4	Gas7	129
4752622	899.7116503053253	969.064162686961	2	2	4	Gas7	129
4752623	1075.9629432324605	978.0570541228801	2	2	4	Gas7	129
4752624	1045.7122387797592	964.5582160385663	2	2	4	Gas7	129
4752625	990.2153966422895	1049.8109169140173	2	2	4	Gas7	129
4752626	958.461938762519	968.5617737480027	2	2	4	Gas7	129
4752627	1079.7118901558717	951.5567692783171	2	2	4	Gas7	129
4752628	1019.7165622469621	1074.559847574228	2	2	4	Gas7	129
4752629	927.4635743334238	1012.8132641889824	2	2	4	Gas7	129
4752630	791.6618181716658	666.1272453707295	2	2	4	Sdf2	129
4752631	963.1764984144171	953.1200037272224	2	2	4	Sdf2	129
4752632	1044.6750991444214	918.1158961085746	2	2	4	Sdf2	129
4752633	816.4202031257686	835.8767055371023	2	2	4	Sdf2	129
4752634	1075.7158180830738	1052.3505475250545	2	2	4	Mapk8	129
4752635	918.4699125619915	1044.5336016165438	2	2	4	Pgbd5	129
4752636	1045.044304966492	1078.4942622016458	2	2	4	Pgbd5	129
4752637	1039.4202685822738	1033.8534411590335	2	2	4	Gps1	129
4752638	931.1635211736368	967.3581631773326	2	2	4	Gps1	129
4752639	853.1482606431402	744.6070594275703	2	2	4	Gps1	129
4752640	772.1615072176292	637.3739449556693	2	2	4	Gps1	129
4752641	1148.1691375911578	967.8452798220558	2	2	4	Gps1	129
4752642	903.1646217030909	998.110616300598	2	2	4	Gps1	129
4752643	910.173185794024	943.3026652783401	2	2	4	Gps1	129
4752644	964.1658052460358	991.6068227849289	2	2	4	Gps1	129
4752645	1112.1733156796683	1053.849618049731	2	2	4	Gps1	129
4752646	1103.1669482962484	950.5975024655743	2	2	4	Gps1	129
4752647	1014.1656333417543	967.1032242921199	2	2	4	Gps1	129
4752648	1042.1715200734343	1053.8537973612156	2	2	4	Gps1	129
4752649	1012.1696105533575	1034.6050881920237	2	2	4	Gps1	129
4752650	952.1673203784741	1022.1083340857766	2	2	4	Gps1	129
4752651	799.137973543312	727.7900859584142	2	2	4	Gps1	129
4752652	847.1470552638599	726.8569673443963	2	2	4	Gps1	129
4752653	922.6664441840886	1020.1100127681683	2	2	4	Gps1	129
4752654	902.4122161885499	957.8596267120281	2	2	4	Gps1	129
4752655	987.163543925436	943.6042188432027	2	2	4	Gps1	129
4752656	828.3420749033897	894.0495152899343	2	2	4	Por	129
4752657	977.8397713408907	881.7945939585404	2	2	4	Por	129
4752658	844.0855543529151	707.8013278148472	2	2	4	Por	129
4752659	789.0899237042751	816.0518287557251	2	2	4	Por	129
4752660	795.5849848073149	673.0534157058161	2	2	4	Por	129
4752661	955.0930638971055	970.2942501330181	2	2	4	Por	129
4752662	914.6965029187844	831.8530496419709	2	2	4	Por	129
4752663	879.8175262166548	827.3640689615539	2	2	4	Por	129
4752664	976.3396894947589	878.7946829181024	2	2	4	Por	129
4752665	808.9847395382894	833.0705928922429	2	2	4	Map4k3	129
4752666	1087.4926662657585	1022.5547456940355	2	2	4	Map4k3	129
4752667	821.7286712661913	718.3207235859824	2	2	4	Map4k3	129
4752668	929.9881974436412	915.8136968377121	2	2	4	Map4k3	129
4752669	979.9029353100342	1001.9200230531733	2	2	4	Map4k3	129
4752670	886.9857675737254	863.3163098793948	2	2	4	Map4k3	129
4752671	1032.4738521001366	1004.6657213626532	2	2	4	Rgs2	129
4752672	867.3537941514815	980.2009519891448	2	2	4	Rgs2	129
4752673	1045.7558540964262	944.8813464434285	2	2	4	Rabl6	129
4752674	884.8919449974964	738.9387077364656	2	2	4	Rabl6	129
4752675	821.8946516378999	803.69141327403	2	2	4	Rabl6	129
4752676	1117.6537071694154	1013.4290276372788	2	2	4	Rabl6	129
4752677	1034.2855974294546	1071.2745000282957	2	2	4	Ppp1r11	129
4752678	946.5327480702896	1025.0290748875125	2	2	4	Ppp1r11	129
4752679	989.7759721092332	896.7762296493781	2	2	4	Ppp1r11	129
4752680	1030.7825661977836	1015.5244651256419	2	2	4	Ppp1r11	129
4752681	1093.2833132330222	1024.521113864424	2	2	4	Ppp1r11	129
4752682	964.7862068195761	1087.5283288099308	2	2	4	Ppp1r11	129
4752683	1054.0280610278257	1056.0739634337235	2	2	4	Sec14l1	129
4752684	933.7101136061895	938.5440403162552	2	2	4	Sec14l1	129
4752685	941.2039623484111	829.2947183556219	2	2	4	Sec14l1	129
4752686	903.7138136189632	999.7950752345262	2	2	4	Sec14l1	129
4752687	954.4667226270005	1061.541640780686	2	2	4	Sec14l1	129
4752688	1123.962457589695	1015.5326958066922	2	2	4	Sec14l1	129
4752689	905.7156140554532	1032.5446433246118	2	2	4	Sec14l1	129
4752690	1108.7102856137094	973.5339734062634	2	2	4	Sec14l1	129
4752691	1021.7138299133326	1021.5383164179402	2	2	4	Sec14l1	129
4752692	949.9860385227336	1077.2658367079543	2	2	4	Sec14l1	129
4752693	934.7116020349582	965.5437116436046	2	2	4	Sec14l1	129
4752694	1004.2148138038369	1036.2891274372632	2	2	4	Sec14l1	129
4752695	912.9648392914664	1020.0443581914568	2	2	4	Sec14l1	129
4752696	983.073348490783	961.581609175188	2	2	4	Arpc4	129
4752697	771.5655540750674	716.5889399065181	2	2	4	Arpc4	129
4752698	938.8237946592792	973.3330562573683	2	2	4	Arpc4	129
4752699	869.9394482638313	736.5817165416321	2	2	4	Arpc4	129
4752700	1067.075080444143	1017.8287576627762	2	2	4	Arpc4	129
4752701	1051.1195700402484	942.2773621766729	2	2	4	Arpc4	129
4752702	1014.0768982704615	1070.5804349821863	2	2	4	Arpc4	129
4752703	893.8180553479566	797.5847889033106	2	2	4	Arpc4	129
4752704	1022.5744076902486	995.5802602989601	2	2	4	Arpc4	129
4752705	900.3247511777035	1000.5842878836778	2	2	4	Arpc4	129
4752706	884.3168110726467	759.5851580815817	2	2	4	Arpc4	129
4752707	900.0675221186066	781.5846034458386	2	2	4	Arpc4	129
4752708	970.3269385000007	1069.8318776905048	2	2	4	Arpc4	129
4752709	820.0284238500597	816.0663082120053	2	2	4	Hspa13	129
4752710	759.77289862737	664.0722859934756	2	2	4	Hspa13	129
4752711	1013.4784272813977	947.0544407036082	2	2	4	Hspa13	129
4752712	786.8368505844198	720.1521785610414	2	2	4	Arhgap21	129
4752713	904.5860431010957	862.3552271648292	2	2	4	Arhgap21	129
4752714	968.3520651603711	1049.3900373979582	2	2	4	Arhgap21	129
4752715	818.5887780070424	763.400182982976	2	2	4	Arhgap21	129
4752716	845.5865681106699	858.0252865883522	2	2	4	Arhgap21	129
4752717	843.0855308820082	704.1494636136739	2	2	4	Arhgap21	129
4752718	904.8434364572056	869.3948566298026	2	2	4	Arhgap21	129
4752719	999.1344096527752	974.8408443292066	2	2	4	Cap1	129
4752720	795.8673317013363	723.0988872209483	2	2	4	Cap1	129
4752721	905.6009927131685	780.4556020939925	2	2	4	Cap1	129
4752722	1009.1294709284016	885.0890416693313	2	2	4	Cap1	129
4752723	1046.8894708637647	1052.5892277438147	2	2	4	Cap1	129
4752724	961.987371550932	1046.9396471254906	2	2	4	Cap1	129
4752725	1088.6318252198905	907.3348424551805	2	2	4	Cap1	129
4752726	901.6354872405385	1017.5969681781444	2	2	4	Cap1	129
4752727	1077.385133109111	968.3363220473155	2	2	4	Cap1	129
4752728	936.889212761389	1074.845759893168	2	2	4	Cap1	129
4752729	857.1170284815491	702.8451421736678	2	2	4	Cap1	129
4752730	912.6335792686784	981.0958368585696	2	2	4	Cap1	129
4752731	974.1405741072723	1089.593846693701	2	2	4	Cap1	129
4752732	940.1307278625168	924.0934893829149	2	2	4	Cap1	129
4752733	938.6373153482725	1040.8451857095758	2	2	4	Cap1	129
4752734	878.1197284283662	745.3445352765257	2	2	4	Cap1	129
4752735	915.6352753907772	1010.3460796255778	2	2	4	Cap1	129
4752736	968.8841185950872	977.0925788934879	2	2	4	Cap1	129
4752737	892.1201847698627	749.8438000552324	2	2	4	Cap1	129
4752738	980.386853300707	1022.3425632248171	2	2	4	Cap1	129
4752739	864.1202514357047	757.8454968737144	2	2	4	Cap1	129
4752740	811.3666167240559	706.3477752289716	2	2	4	Cap1	129
4752741	1094.8849354088343	960.8352343133612	2	2	4	Cap1	129
4752742	814.3672930390837	717.5977694791436	2	2	4	Cap1	129
4752743	1010.1307655756331	907.8392960788842	2	2	4	Cap1	129
4752744	956.6343000661745	983.0933716098224	2	2	4	Cap1	129
4752745	1094.8860993228695	981.3355156508213	2	2	4	Cap1	129
4752746	1059.6355157400612	979.5874918916455	2	2	4	Cap1	129
4752747	883.598359877558	737.1235060536579	2	2	4	Cap1	129
4752748	942.8899188157666	1085.8455718288774	2	2	4	Cap1	129
4752749	1049.524864229335	1075.3963822566964	2	2	4	Cap1	129
4752750	968.2712698888081	973.0484215844924	2	2	4	Tub	129
4752751	916.4322280502897	822.4027715998368	2	2	4	Arid4b	129
4752752	1118.196031427663	967.9366529374234	2	2	4	Arid4b	129
4752753	902.0469410120263	875.9469306056102	2	2	4	Mfn2	129
4752754	891.0544551820017	991.9489846200182	2	2	4	Mfn2	129
4752755	971.4802264738006	956.9496608523415	2	2	4	Mfn2	129
4752756	1025.3118581283602	1080.9411684290262	2	2	4	Mfn2	129
4752757	1017.3034962115	955.4402573542495	2	2	4	Mfn2	129
4752758	965.9501083643986	940.172600618075	2	2	4	Chp1	129
4752759	991.196965148609	875.1724094989328	2	2	4	Chp1	129
4752760	1027.9640666846628	995.5138939219428	2	2	4	Chp1	129
4752761	984.9560991616581	1085.1697683534471	2	2	4	Chp1	129
4752762	935.9534945374762	1008.9229434407671	2	2	4	Chp1	129
4752763	794.8776302327275	633.1904196608635	2	2	4	Ddb1	129
4752764	947.224112677988	1013.9686254902437	2	2	4	Ddb1	129
4752765	1034.9732251340808	1024.4663844450647	2	2	4	Ddb1	129
4752766	1092.2211931441004	969.7156924508145	2	2	4	Ddb1	129
4752767	965.8825797673634	971.5190292937494	2	2	4	Ddb1	129
4752768	1001.7218222518599	948.468164378819	2	2	4	Ddb1	129
4752769	977.1429499863419	1040.0407471376946	2	2	4	Ddb1	129
4752770	955.9703016857234	861.7203620933558	2	2	4	Ddb1	129
4752771	784.4684724907808	694.4766532985171	2	2	4	Ddb1	129
4752772	800.1436994778859	769.4024513710241	2	2	4	Ddb1	129
4752773	897.9736026062981	967.4704197528702	2	2	4	Ddb1	129
4752774	1035.7226479046597	999.9666705542431	2	2	4	Ddb1	129
4752775	802.5448701678353	669.5234430736826	2	2	4	Ddb1	129
4752776	1059.7211949315238	953.4666920746865	2	2	4	Ddb1	129
4752777	979.7256516425707	1095.7167953069488	2	2	4	Ddb1	129
4752778	872.3873668746893	840.5911638525389	2	2	4	Ddb1	129
4752779	781.7178480407346	667.2270629974597	2	2	4	Ddb1	129
4752780	1007.970645433891	902.7185850534222	2	2	4	Ddb1	129
4752781	1076.4699968786208	912.4668176129009	2	2	4	Ddb1	129
4752782	831.4678686670634	694.2255221270275	2	2	4	Ddb1	129
4752783	967.7218854055801	933.219158667758	2	2	4	Ddb1	129
4752784	1062.2219896790198	986.9661958719473	2	2	4	Ddb1	129
4752785	1010.2240538149198	1045.4667109488237	2	2	4	Ddb1	129
4752786	1108.4702454289436	939.715689604229	2	2	4	Ddb1	129
4752787	880.2188294676063	759.7235011273217	2	2	4	Ddb1	129
4752788	783.4714010976808	815.2251198173916	2	2	4	Ddb1	129
4752789	943.7235825601907	990.969016918992	2	2	4	Ddb1	129
4752790	1057.9709403321617	941.4668898140926	2	2	4	Ddb1	129
4752791	899.470545878434	841.222000299328	2	2	4	Ddb1	129
4752792	825.9721342871333	867.7234262608064	2	2	4	Ddb1	129
4752793	809.4681043466047	692.4760756084977	2	2	4	Ddb1	129
4752794	1039.4714596836989	953.4671858620867	2	2	4	Ddb1	129
4752795	809.4714585865067	831.47429706607	2	2	4	Ddb1	129
4752796	963.2255135826213	1080.7173909544354	2	2	4	Ddb1	129
4752797	1035.9718975023102	969.4670624334442	2	2	4	Ddb1	129
4752798	1055.1413815007081	1021.0387401302249	2	2	4	Ddb1	129
4752799	756.4687583646534	691.4773673585498	2	2	4	Ddb1	129
4752800	1117.4716134390353	1000.9646830650136	2	2	4	Ddb1	129
4752801	994.4724874517076	971.9680222681673	2	2	4	Ddb1	129
4752802	1030.2203479737395	901.968055668949	2	2	4	Ddb1	129
4752803	926.7233969456728	973.9696264377925	2	2	4	Ddb1	129
4752804	906.4746510779626	1014.9695956191529	2	2	4	Ddb1	129
4752805	1083.4696483242271	901.716779105019	2	2	4	Ddb1	129
4752806	1106.470042360711	929.9658522655596	2	2	4	Ddb1	129
4752807	864.1368854016768	779.3807703747387	2	2	4	Ddb1	129
4752808	882.4740436240389	977.2206579927613	2	2	4	Ddb1	129
4752809	825.9684969284999	716.9753480091778	2	2	4	Ddb1	129
4752810	970.4740252305082	1022.9679488587705	2	2	4	Ddb1	129
4752811	1059.9732619261245	1038.7155900732419	2	2	4	Ddb1	129
4752812	838.7176418564226	706.5923894076244	2	2	4	Ddb1	129
4752813	1080.221232543552	965.2160523906363	2	2	4	Ddb1	129
4752814	1070.9706232815377	935.7166441627381	2	2	4	Ddb1	129
4752815	963.8112687962266	984.0583794803933	2	2	4	Ddb1	129
4752816	991.4737630421855	1023.4674484919095	2	2	4	Ddb1	129
4752817	896.2231243136027	945.9707262608918	2	2	4	Ddb1	129
4752818	1011.2239453237576	1040.9667356197451	2	2	4	Ddb1	129
4752819	963.7248187243193	1052.7177316030843	2	2	4	Ddb1	129
4752820	1059.2215036902687	965.4665561503458	2	2	4	Ddb1	129
4752821	1005.7210236079974	917.7184454530976	2	2	4	Ddb1	129
4752822	1078.9701983114946	922.2166307847069	2	2	4	Ddb1	129
4752823	1024.7232112953989	1018.4667049749655	2	2	4	Ddb1	129
4752824	1021.7201726039743	889.9684158709747	2	2	4	Ddb1	129
4752825	985.9723900323775	963.218348762135	2	2	4	Ddb1	129
4752826	964.9743144089786	1031.7179808231385	2	2	4	Ddb1	129
4752827	1046.970809124346	929.9672896166921	2	2	4	Ddb1	129
4752828	1066.4709894890473	948.2165889106635	2	2	4	Ddb1	129
4752829	1039.2233698752173	1031.966175102944	2	2	4	Ddb1	129
4752830	945.2237457130328	997.7188888142841	2	2	4	Ddb1	129
4752831	960.7246216487342	1042.7179406663358	2	2	4	Ddb1	129
4752832	800.8787365911021	698.8566391097684	2	2	4	Ddb1	129
4752833	930.8084946602636	980.0428759895917	2	2	4	Ddb1	129
4752834	956.5492726196562	970.8525151495878	2	2	4	Ddb1	129
4752835	955.2244753213897	1033.468195719157	2	2	4	Ddb1	129
4752836	1082.970601557372	940.9662817649346	2	2	4	Ddb1	129
4752837	965.1425917531516	1022.3746751300536	2	2	4	Ddb1	129
4752838	1043.7214655371672	955.9670333996282	2	2	4	Ddb1	129
4752839	922.145453801862	969.3932649946565	2	2	4	Ddb1	129
4752840	789.9670388109042	637.9772291796608	2	2	4	Ddb1	129
4752841	1043.2219497268002	975.4668142972102	2	2	4	Ddb1	129
4752842	1054.72197877827	983.2164194879533	2	2	4	Ddb1	129
4752843	920.4776792957659	1063.0420860897768	2	2	4	Ddb1	129
4752844	1017.3918610505267	1051.2537257797119	2	2	4	Ddb1	129
4752845	1040.4717605943197	966.466995392364	2	2	4	Ddb1	129
4752846	996.7225718370951	976.2179281431428	2	2	4	Ddb1	129
4752847	930.8797459904509	913.5751134842069	2	2	4	Cpd	129
4752848	860.3817283369397	961.5773874706473	2	2	4	Cpd	129
4752849	885.8783197902433	867.5768775343513	2	2	4	Cpd	129
4752850	990.8786121525818	888.0731118481831	2	2	4	Cpd	129
4752851	916.6284340289474	874.075771312187	2	2	4	Cpd	129
4752852	945.1288800426875	890.0747101699459	2	2	4	Cpd	129
4752853	1064.1287402935418	1031.3616653706868	2	2	4	Pbrm1	129
4752854	982.3398023209713	1007.5683538333544	2	2	4	Arhgef2	129
4752855	1088.8383268169543	949.0643732212097	2	2	4	Arhgef2	129
4752856	873.5877900354744	965.0718848065692	2	2	4	Arhgef2	129
4752857	934.3390702650396	993.0699485224525	2	2	4	Arhgef2	129
4752858	915.3316035921482	780.3195408235388	2	2	4	Arhgef2	129
4752859	1033.3407839227846	1028.5666942550708	2	2	4	Arhgef2	129
4752860	1018.0067631252529	1048.1717785688213	2	2	4	Arhgef2	129
4752861	984.2720194202587	1036.348292706684	2	2	4	Arhgef2	129
4752862	1030.024118602186	1034.7345241501741	2	2	4	Eprs	129
4752863	964.5199837459811	933.2385369090177	2	2	4	Eprs	129
4752864	796.0086023048948	655.2489161892246	2	2	4	Eprs	129
4752865	825.0148025888487	794.2462897677251	2	2	4	Eprs	129
4752866	1093.2707709710633	975.4821373956717	2	2	4	Eprs	129
4752867	943.2742428443523	1020.4887024169019	2	2	4	Eprs	129
4752868	1061.0229157160525	1015.2332795125049	2	2	4	Eprs	129
4752869	1002.516828523283	873.2372951154728	2	2	4	Eprs	129
4752870	1033.2695223460537	936.7352963694417	2	2	4	Eprs	129
4752871	862.0199523701549	912.243484123226	2	2	4	Eprs	129
4752872	1040.2746330120076	1047.9839377807039	2	2	4	Eprs	129
4752873	976.5215948479749	970.2376386425061	2	2	4	Eprs	129
4752874	885.3168843370364	763.2782573328259	2	2	4	Eprs	129
4752875	915.2731277473988	991.2402815812569	2	2	4	Eprs	129
4752876	1033.02140511123	977.2349313429208	2	2	4	Eprs	129
4752877	977.2707951144972	952.9877293746026	2	2	4	Eprs	129
4752878	1080.0235340544523	1031.9822347486354	2	2	4	Eprs	129
4752879	934.2721622618564	974.2395538452113	2	2	4	Eprs	129
4752880	1075.0213448462264	984.2329130367218	2	2	4	Eprs	129
4752881	1002.600658374595	995.6888589561304	2	2	4	Htatsf1	129
4752882	931.6043880933277	1066.6903612668848	2	2	4	Htatsf1	129
4752883	935.3539303886696	1055.6903928873976	2	2	4	Htatsf1	129
4752884	1087.8468244238943	927.9367848481315	2	2	4	Htatsf1	129
4752885	1077.316600049017	1022.3844266006544	2	2	4	Htatsf1	129
4752886	979.3534612775843	1061.688677579332	2	2	4	Htatsf1	129
4752887	839.8296881310454	694.4884237789133	2	2	4	Cpt1c	129
4752888	1073.659522167306	931.3653689851783	2	2	4	Cdc37	129
4752889	854.6511978766414	710.3788686773337	2	2	4	Cdc37	129
4752890	771.9009033792852	684.3832840771004	2	2	4	Cdc37	129
4752891	937.9726648708674	1050.0679781957087	2	2	4	Cdc37	129
4752892	855.6570732513785	829.1273938975542	2	2	4	Cdc37	129
4752893	1059.4132197195393	1002.3652344907377	2	2	4	Cdc37	129
4752894	1009.4113418200599	952.3683111384979	2	2	4	Cdc37	129
4752895	863.9039623505481	768.3777189450841	2	2	4	Cdc37	129
4752896	985.8560477372818	1012.0440030261316	2	2	4	Cdc37	129
4752897	1059.4081165358825	899.366469201467	2	2	4	Cdc37	129
4752898	778.3989307604312	646.3834117607494	2	2	4	Cdc37	129
4752899	1103.6583117207958	914.1140876843612	2	2	4	Cdc37	129
4752900	1143.1616289868966	990.8612282370619	2	2	4	Cdc37	129
4752901	965.9187428148858	1091.3687933499527	2	2	4	Cdc37	129
4752902	966.9176922521013	1070.3690040724364	2	2	4	Cdc37	129
4752903	1018.6602490405849	932.8680832862752	2	2	4	Cdc37	129
4752904	1067.1614320189453	968.3652561299878	2	2	4	Cdc37	129
4752905	839.9042005046631	767.3789200239044	2	2	4	Cdc37	129
4752906	757.1510876530689	684.6340269262184	2	2	4	Cdc37	129
4752907	1053.4122511895157	981.3657835007111	2	2	4	Cdc37	129
4752908	842.4086444974492	857.6277180761826	2	2	4	Cdc37	129
4752909	977.4125361633202	968.8697060814876	2	2	4	Cdc37	129
4752910	1062.9102968446111	944.365749599103	2	2	4	Cdc37	129
4752911	1008.9102505320693	930.3685928793717	2	2	4	Cdc37	129
4752912	1065.6597667035858	934.365729386509	2	2	4	Cdc37	129
4752913	859.1538752721109	765.6279890801841	2	2	4	Cdc37	129
4752914	1000.1828438914017	954.1812951978067	2	2	4	Dcaf7	129
4752915	1090.9306593304623	930.1778236009205	2	2	4	Dcaf7	129
4752916	871.4350597869549	966.9365328973117	2	2	4	Dcaf7	129
4752917	823.6767854947435	754.1912999892155	2	2	4	Dcaf7	129
4752918	998.4293719200017	870.6824647645167	2	2	4	Dcaf7	129
4752919	1058.683972915236	999.4282595946672	2	2	4	Dcaf7	129
4752920	845.4292173517687	819.4395404133655	2	2	4	Dcaf7	129
4752921	1012.435636961518	1024.6798623354457	2	2	4	Dcaf7	129
4752922	915.922357887582	962.5342992854717	2	2	4	Dcaf7	129
4752923	946.0946069590258	1066.9934469131078	2	2	4	Dcaf7	129
4752924	821.9306244645596	845.44019710023	2	2	4	Dcaf7	129
4752925	855.9267876695908	764.4398339197992	2	2	4	Dcaf7	129
4752926	847.9354769077593	969.6874573178964	2	2	4	Dcaf7	129
4752927	1087.718408380112	950.4209449604274	2	2	4	Dcaf7	129
4752928	885.9350743695089	971.9358591105522	2	2	4	Dcaf7	129
4752929	965.0386801983503	988.5740272292945	2	2	4	Lrrtm2	129
4752930	908.4963759978496	899.2603619652043	2	2	4	Elmo2	129
4752931	805.7832057690821	731.8812589985075	2	2	4	Dctn1	129
4752932	1068.5332431253612	940.8654585255823	2	2	4	Dctn1	129
4752933	911.2881234438407	948.1210507983585	2	2	4	Dctn1	129
4752934	956.5415888261855	1078.3655795069158	2	2	4	Dctn1	129
4752935	1015.2891275649891	1057.864005739801	2	2	4	Dctn1	129
4752936	871.5313927591326	734.1287841463778	2	2	4	Dctn1	129
4752937	929.2900072171309	1013.3684701810479	2	2	4	Dctn1	129
4752938	985.285111525162	925.1189913537422	2	2	4	Dctn1	129
4752939	820.0308901039026	680.1322412271096	2	2	4	Dctn1	129
4752940	912.5403763205221	1010.6191875835656	2	2	4	Dctn1	129
4752941	989.581974675812	1028.808572477488	2	2	4	Dctn1	129
4752942	1045.5362040857815	1002.8644954223087	2	2	4	Dctn1	129
4752943	946.7885237561267	987.1186104098565	2	2	4	Dctn1	129
4752944	832.5391325991726	913.6249632466952	2	2	4	Dctn1	129
4752945	891.2893355565222	965.1212922154727	2	2	4	Dctn1	129
4752946	1011.2879303802092	1022.3651963906475	2	2	4	Dctn1	129
4752947	1062.784304393979	964.8649804839259	2	2	4	Dctn1	129
4752948	934.5386258599777	980.6192523022991	2	2	4	Dctn1	129
4752949	997.2840943782102	907.3690744288463	2	2	4	Dctn1	129
4752950	828.7830373600982	745.3800394965199	2	2	4	Dctn1	129
4752951	806.5300110390795	645.8837524784905	2	2	4	Dctn1	129
4752952	954.2909473939901	1058.8662283110164	2	2	4	Dctn1	129
4752953	795.5334333866128	729.881703380045	2	2	4	Dctn1	129
4752954	1081.0322354808422	923.1155176549685	2	2	4	Dctn1	129
4752955	835.9406948167396	914.7035531549425	2	2	4	Tenm4	129
4752956	1107.009212488072	919.4301195526502	2	2	4	Psmd8	129
4752957	992.7638151478698	988.4357834651875	2	2	4	Psmd8	129
4752958	771.9992839515282	689.4499843303802	2	2	4	Psmd8	129
4752959	1110.517150301086	1066.4288352697774	2	2	4	Psmd8	129
4752960	931.018211281711	1061.188587329319	2	2	4	Psmd8	129
4752961	1012.6790748994041	1028.5098505362214	2	2	4	Psmd8	129
4752962	979.7588664786405	895.1871967690261	2	2	4	Psmd8	129
4752963	1061.7646281228485	1012.9318688740601	2	2	4	Psmd8	129
4752964	1010.509926485899	918.9353621734933	2	2	4	Psmd8	129
4752965	1039.759618144512	917.4337737342155	2	2	4	Psmd8	129
4752966	942.5138678350967	982.4385613974389	2	2	4	Psmd8	129
4752967	1075.491442678918	974.3243736836321	2	2	4	Psmd8	129
4752968	1024.7646027703531	1007.4339082894734	2	2	4	Psmd8	129
4752969	1048.25879958034	903.6834289114241	2	2	4	Psmd8	129
4752970	1043.7666249754354	1047.43257874773	2	2	4	Psmd8	129
4752971	933.7655459486284	1012.1888061435154	2	2	4	Psmd8	129
4752972	951.2670874692117	1043.187631659306	2	2	4	Psmd8	129
4752973	1059.764040813518	1001.6820577531616	2	2	4	Psmd8	129
4752974	1011.517678918913	1062.434224274998	2	2	4	Psmd8	129
4752975	1012.7607833105333	935.1851094032388	2	2	4	Psmd8	129
4752976	990.0094804981414	907.6865458350293	2	2	4	Psmd8	129
4752977	1043.7548204953994	907.4572866491803	2	2	4	Psmd8	129
4752978	1050.5174922338465	1076.7535727524341	2	2	4	Tiprl	129
4752979	866.3720312652608	849.0946424697768	2	2	4	Bet1l	129
4752980	1026.8742382088396	945.7414585771954	2	2	4	C2cd2l	129
4752981	863.8741304286116	1010.2475626429006	2	2	4	C2cd2l	129
4752982	989.3567391888058	905.383008958409	2	2	4	Ajap1	129
4752983	810.697789737624	822.1351582368106	2	2	4	Slc2a3	129
4752984	774.4813735989379	718.2580114478226	2	2	4	Myadm	129
4752985	895.4889284464089	949.4985024322972	2	2	4	Myadm	129
4752986	825.4845901587457	816.503984574597	2	2	4	Myadm	129
4752987	798.4782281792219	655.0081735656476	2	2	4	Myadm	129
4752988	934.2336621191545	843.2488493568247	2	2	4	Myadm	129
4752989	938.2361827282762	904.2475260821337	2	2	4	Myadm	129
4752990	865.4873995958217	900.2506982111618	2	2	4	Myadm	129
4752991	863.4845006948399	831.2520875811289	2	2	4	Myadm	129
4752992	820.987331574132	879.0029984846166	2	2	4	Myadm	129
4752993	846.4905143129802	965.0002911987456	2	2	4	Myadm	129
4752994	894.9817734932983	781.2516920518774	2	2	4	Myadm	129
4752995	828.4861720819752	855.0031328957796	2	2	4	Myadm	129
4752996	920.4825816501441	811.5000357954575	2	2	4	Myadm	129
4752997	916.2381733304904	941.2477630435429	2	2	4	Myadm	129
4752998	844.4885935481826	919.0012421832986	2	2	4	Myadm	129
4752999	887.4836639948217	822.2512362377391	2	2	4	Myadm	129
4753000	774.2319092079518	731.007768893868	2	2	4	Myadm	129
4753001	925.4863931498985	903.2480878479638	2	2	4	Myadm	129
4753002	789.2288270819397	665.2583852759853	2	2	4	Myadm	129
4753003	905.9828849590181	812.250637914945	2	2	4	Myadm	129
4753004	772.2316278383954	723.5079995184973	2	2	4	Myadm	129
4753005	988.7028870960945	905.1747312991301	2	2	4	Rtn4rl1	129
4753006	955.030305393564	835.1070146954229	2	2	4	Rtn4rl1	129
4753007	981.939695554719	980.3943202248453	2	2	4	Cul5	129
4753008	794.3391021467537	786.1949020371541	2	2	4	Cul5	129
4753009	983.2739456093203	999.3941269920729	2	2	4	Cul5	129
4753010	1056.2022642789836	1012.1613775963958	2	2	4	Ccar1	129
4753011	931.4463329123457	933.9183939766039	2	2	4	Ccar1	129
4753012	908.9252784118972	797.8312754995359	2	2	4	Ccar1	129
4753013	905.1987420763832	976.6703988341111	2	2	4	Ccar1	129
4753014	1038.706604883053	1084.913102039834	2	2	4	Ccar1	129
4753015	818.9365639586224	792.1740943247654	2	2	4	Ccar1	129
4753016	959.9522124479826	1025.167437060551	2	2	4	Ccar1	129
4753017	1083.9509308355744	986.6594351319046	2	2	4	Ccar1	129
4753018	901.9502641046288	1001.9208228363618	2	2	4	Ccar1	129
4753019	1071.9533874148676	1028.160540355529	2	2	4	Ccar1	129
4753020	953.9455594802971	918.4168588504498	2	2	4	Ccar1	129
4753021	943.6027697153392	959.1651123616215	2	2	4	Ccar1	129
4753022	1074.8627549331563	934.4869515285479	2	2	4	Btbd9	129
4753023	942.3591330395025	863.7433863940996	2	2	4	Btbd9	129
4753024	1117.0491921995595	1044.4680552690056	2	2	4	Apc	129
4753025	784.7904280511718	713.2382629294445	2	2	4	Apc	129
4753026	895.295535157503	873.4806917731546	2	2	4	Apc	129
4753027	946.5432871985952	842.4789714850716	2	2	4	Apc	129
4753028	898.5729596520845	781.444060850019	2	2	4	Apc	129
4753029	814.7907928335421	733.4866084173839	2	2	4	Apc	129
4753030	951.4020815125449	849.8016360024138	2	2	4	Eml5	129
4753031	1004.2998067845141	900.696259475098	2	2	4	Eml5	129
4753032	861.8695404938483	941.9737554054228	2	2	4	Tmco1	129
4753033	791.3641716990207	760.2286210115076	2	2	4	Tmco1	129
4753034	816.51578337179	691.8647124277755	2	2	4	Tmco1	129
4753035	851.0695872507882	926.0244451716023	2	2	4	Eif4g1	129
4753036	776.5596524388083	640.5367852381701	2	2	4	Eif4g1	129
4753037	1059.660795349414	920.1459155406279	2	2	4	Eif4g1	129
4753038	927.8213121208994	1023.5180319496944	2	2	4	Eif4g1	129
4753039	905.8190350254085	954.0211898735819	2	2	4	Eif4g1	129
4753040	823.0657548333011	816.2791678944715	2	2	4	Eif4g1	129
4753041	819.4163919491447	712.7230073154333	2	2	4	Eif4g1	129
4753042	984.0630596622827	873.2704121823253	2	2	4	Eif4g1	129
4753043	1022.0673673810662	1001.7646631514488	2	2	4	Eif4g1	129
4753044	792.062107470581	708.7839383924403	2	2	4	Eif4g1	129
4753045	835.5600043813212	692.0326070482743	2	2	4	Eif4g1	129
4753046	1079.06496439208	988.0126445503223	2	2	4	Eif4g1	129
4753047	780.0581696077844	667.5882143914974	2	2	4	Eif4g1	129
4753048	1102.062377183032	945.0130295310066	2	2	4	Eif4g1	129
4753049	956.3211068650872	1040.0162779554862	2	2	4	Eif4g1	129
4753050	883.0662470728364	872.2747931742273	2	2	4	Eif4g1	129
4753051	802.0638343976485	756.0319925107157	2	2	4	Eif4g1	129
4753052	1003.0655964012367	946.5172567736051	2	2	4	Eif4g1	129
4753053	915.3206241772588	998.0193760349797	2	2	4	Eif4g1	129
4753054	921.3197433165362	982.0196294357537	2	2	4	Eif4g1	129
4753055	1058.0639222439324	948.2648269172371	2	2	4	Eif4g1	129
4753056	875.660263953598	745.1615183152136	2	2	4	Eif4g1	129
4753057	965.0685004565971	985.5176316836961	2	2	4	Eif4g1	129
4753058	865.0710771392719	971.022403020612	2	2	4	Eif4g1	129
4753059	825.7296076966289	891.2476949812675	2	2	4	Eif4g1	129
4753060	849.8200511065445	936.0241769315556	2	2	4	Eif4g1	129
4753061	812.067346842472	845.0287152641503	2	2	4	Eif4g1	129
4753062	834.8096884404284	684.282881730192	2	2	4	Eif4g1	129
4753063	928.3196582594044	985.5192284042196	2	2	4	Eif4g1	129
4753064	778.5614159369284	683.0353381540274	2	2	4	Eif4g1	129
4753065	803.7255241654353	716.919589073801	2	2	4	Eif4g1	129
4753066	784.8142071783727	752.0328610102057	2	2	4	Eif4g1	129
4753067	995.0627097007653	873.2699234789695	2	2	4	Eif4g1	129
4753068	1042.1148136549562	934.3084850187652	2	2	4	Eif4g1	129
4753069	811.5600400066761	675.0341842181723	2	2	4	Eif4g1	129
4753070	939.069096686114	979.7689311402424	2	2	4	Eif4g1	129
4753071	1077.449055378934	972.6394679776317	2	2	4	Eif4g1	129
4753072	810.0665592810641	825.5294374194888	2	2	4	Eif4g1	129
4753073	841.0699932182575	928.0248117966563	2	2	4	Eif4g1	129
4753074	937.0707549658284	1017.0178314351767	2	2	4	Eif4g1	129
4753075	991.3126386561527	869.020229560702	2	2	4	Eif4g1	129
4753076	948.7163113866824	1073.1773978693823	2	2	4	Snx27	129
4753077	1034.5688582405407	1006.4778730358365	2	2	4	Snx27	129
4753078	824.590850022056	824.8864334353009	2	2	4	Lmbrd1	129
4753079	965.3419891998733	848.881334431071	2	2	4	Lmbrd1	129
4753080	1073.8049390039887	903.8653859783802	2	2	4	Sgta	129
4753081	1078.7533733886964	941.4428920705585	2	2	4	Sgta	129
4753082	1017.3859274618649	942.5458011303361	2	2	4	Kpnb1	129
4753083	790.1233290684796	652.8068569424396	2	2	4	Kpnb1	129
4753084	866.638102226518	981.8025460556213	2	2	4	Kpnb1	129
4753085	1031.3893029437013	1017.5449768205106	2	2	4	Kpnb1	129
4753086	912.3804748027621	816.8008845218562	2	2	4	Kpnb1	129
4753087	946.388302116969	990.7989030032802	2	2	4	Kpnb1	129
4753088	825.3823989281439	854.3047507580795	2	2	4	Kpnb1	129
4753089	780.9352969296311	718.0423878697583	2	2	4	Kpnb1	129
4753090	1119.1356931042505	942.7911704508023	2	2	4	Kpnb1	129
4753091	831.089750704185	764.9108254883085	2	2	4	Kpnb1	129
4753092	924.3828093979898	868.8002087143925	2	2	4	Kpnb1	129
4753093	879.8778173423435	756.5525180305989	2	2	4	Kpnb1	129
4753094	1062.3884276428332	1000.0435989990992	2	2	4	Kpnb1	129
4753095	848.2701580540879	745.7064188193473	2	2	4	Kpnb1	129
4753096	828.6865834772321	705.4194390253155	2	2	4	Kpnb1	129
4753097	917.3889970616912	1004.5501933352963	2	2	4	Kpnb1	129
4753098	1063.6359506273375	945.2936829844009	2	2	4	Kpnb1	129
4753099	831.6352579258522	917.3043029129389	2	2	4	Kpnb1	129
4753100	1013.1330719477785	879.2961534270435	2	2	4	Kpnb1	129
4753101	918.3860075601985	938.8003063873809	2	2	4	Kpnb1	129
4753102	910.1333743561623	880.550829271822	2	2	4	Kpnb1	129
4753103	1026.1372965767982	973.0453178659683	2	2	4	Kpnb1	129
4753104	962.383214515592	879.7984531934401	2	2	4	Kpnb1	129
4753105	978.6370489071406	964.7974955600224	2	2	4	Kpnb1	129
4753106	767.1252055653547	692.8078027377123	2	2	4	Kpnb1	129
4753107	1085.105500556011	1041.8991365764793	2	2	4	Kpnb1	129
4753108	1053.38726785243	974.0440733234504	2	2	4	Kpnb1	129
4753109	1091.137400218984	978.7923536233884	2	2	4	Kpnb1	129
4753110	1095.136259913695	954.0422277373887	2	2	4	Kpnb1	129
4753111	897.1377947381981	976.8011804949203	2	2	4	Kpnb1	129
4753112	966.3874335451808	972.7980385757481	2	2	4	Kpnb1	129
4753113	1101.134153116442	908.0420700067143	2	2	4	Kpnb1	129
4753114	1012.6372432094787	971.0459278933174	2	2	4	Kpnb1	129
4753115	860.8871102711337	959.8028674069182	2	2	4	Kpnb1	129
4753116	795.3756082766213	703.3065008825603	2	2	4	Kpnb1	129
4753117	980.38758040569	976.7973919365763	2	2	4	Kpnb1	129
4753118	957.3908523277603	1047.5482667903498	2	2	4	Kpnb1	129
4753119	862.6283982510878	768.0532726432671	2	2	4	Kpnb1	129
4753120	1056.8907960419924	1051.5437228685685	2	2	4	Kpnb1	129
4753121	1017.1409504387952	1052.7955334874703	2	2	4	Kpnb1	129
4753122	839.2683417340501	703.0399021980033	2	2	4	Kpnb1	129
4753123	1115.136385216962	957.7913148089079	2	2	4	Kpnb1	129
4753124	778.874953208217	688.057270339026	2	2	4	Kpnb1	129
4753125	1053.8864454130842	955.7941010233475	2	2	4	Kpnb1	129
4753126	767.126303473131	717.0577361280967	2	2	4	Kpnb1	129
4753127	1071.3889300063192	1011.5431728933393	2	2	4	Kpnb1	129
4753128	937.2819790342686	1018.0375367957844	2	2	4	Kpnb1	129
4753129	942.3885005635632	995.0490683358953	2	2	4	Kpnb1	129
4753130	834.1322466189037	851.304363257971	2	2	4	Kpnb1	129
4753131	846.6276024133517	749.8040360840473	2	2	4	Kpnb1	129
4753132	1051.282140284219	1006.6994063279875	2	2	4	Kpnb1	129
4753133	865.8871887061954	961.802635034412	2	2	4	Kpnb1	129
4753134	1036.0347745331424	1019.4072238434688	2	2	4	Kpnb1	129
4753135	902.0228244939957	770.4153698797642	2	2	4	Kpnb1	129
4753136	955.8016410662411	1057.2047317927709	2	2	4	Grpel1	129
4753137	1059.0764635673631	922.3265566942039	2	2	4	Mras	129
4753138	868.8248727217033	737.5871830002598	2	2	4	Mras	129
4753139	955.5833093665836	1056.0768195685955	2	2	4	Mras	129
4753140	985.830508595698	992.577318195727	2	2	4	Mras	129
4753141	743.626820020233	682.7342419131315	2	2	4	Mrpl11	129
4753142	912.5852105849032	911.4131736407638	2	2	4	Mrpl11	129
4753143	822.877200011387	736.9810603998434	2	2	4	Mrpl11	129
4753144	959.5841456606736	909.4117680523036	2	2	4	Mrpl11	129
4753145	895.383002296692	970.2252680513217	2	2	4	Mrpl11	129
4753146	936.581942395238	822.7476633887682	2	2	4	Mrpl11	129
4753147	1033.5635321095165	903.8828050904348	2	2	4	Cops8	129
4753148	760.8092898967977	679.3941998889516	2	2	4	Cops8	129
4753149	971.0700818717179	1083.382813006984	2	2	4	Cops8	129
4753150	1069.3170901069655	1025.3802711561314	2	2	4	Cops8	129
4753151	845.3104769542165	745.1407118998022	2	2	4	Cops8	129
4753152	982.8192610316762	1062.3826700035859	2	2	4	Cops8	129
4753153	1111.063886111309	941.6298446330516	2	2	4	Cops8	129
4753154	1073.0671528887146	1028.630121433269	2	2	4	Cops8	129
4753155	879.8556675401805	858.1370350016213	2	2	4	Man2a2	129
4753156	1145.8587309277923	969.872925666191	2	2	4	Man2a2	129
4753157	951.3622204840005	1004.632192531981	2	2	4	Man2a2	129
4753158	1113.55235859645	944.5270275654944	2	2	4	Man2a2	129
4753159	918.4973433532086	852.2225067029832	2	2	4	Tmed7	129
4753160	1084.9874092785728	952.2302423760209	2	2	4	Nlk	129
4753161	945.9513384782745	1080.2055818397457	2	2	4	Nlk	129
4753162	915.7144629184794	960.1062035735835	2	2	4	Dcun1d1	129
4753163	954.4257884120561	975.2189933554537	2	2	4	Dcun1d1	129
4753164	872.4596838392646	762.23084541331	2	2	4	Cand1	129
4753165	980.0992782227455	1005.8158547185695	2	2	4	Cand1	129
4753166	1062.598507159469	961.8124718646948	2	2	4	Cand1	129
4753167	760.0850858623977	669.3204713903922	2	2	4	Cand1	129
4753168	920.5996354410065	1031.8182402590533	2	2	4	Cand1	129
4753169	978.8468217924834	937.8152428529362	2	2	4	Cand1	129
4753170	1115.099688689627	980.560783546748	2	2	4	Cand1	129
4753171	886.3476167989119	984.5690187236493	2	2	4	Cand1	129
4753172	1101.8482513265267	943.8108863697811	2	2	4	Cand1	129
4753173	938.845531611636	912.566442270352	2	2	4	Cand1	129
4753174	914.1002702329059	1051.318665542906	2	2	4	Cand1	129
4753175	1053.1013077546186	1042.5636076421304	2	2	4	Cand1	129
4753176	1072.7091123652497	922.6708109458441	2	2	4	Cand1	129
4753177	888.3466027715733	955.8186561485971	2	2	4	Cand1	129
4753178	1007.0981282909266	966.3145071437285	2	2	4	Cand1	129
4753179	933.0315568120664	1048.5617266883792	2	2	4	Cand1	129
4753180	930.3491491093017	1015.817735660839	2	2	4	Cand1	129
4753181	789.3353512616048	668.5694235377845	2	2	4	Cand1	129
4753182	951.09856641786	993.8167772289416	2	2	4	Cand1	129
4753183	978.8486850532854	989.8157481882613	2	2	4	Cand1	129
4753184	1085.3487889986577	963.3116738896015	2	2	4	Cand1	129
4753185	1080.1009609973137	1025.5624749740114	2	2	4	Cand1	129
4753186	1067.099007234619	974.5624451718738	2	2	4	Cand1	129
4753187	912.3490160886064	1016.568398068833	2	2	4	Cand1	129
4753188	971.3635199574265	1003.56058930074	2	2	4	Cand1	129
4753189	931.0543955503081	978.3073834519042	2	2	4	Fyn	129
4753190	1098.0611775237771	1052.8007514962203	2	2	4	Fyn	129
4753191	1030.3105147492843	1066.0542741255608	2	2	4	Fyn	129
4753192	785.0361999515137	658.8083197697024	2	2	4	Fyn	129
4753193	1002.6919615594815	961.8485443942345	2	2	4	Fyn	129
4753194	1004.3095447418325	1056.3053397279148	2	2	4	Fyn	129
4753195	926.0547579903055	987.8078042023853	2	2	4	Fyn	129
4753196	957.5858484512632	944.1119692360562	2	2	4	Gripap1	129
4753197	796.5685316197732	656.6169104669955	2	2	4	Gripap1	129
4753198	888.8249868577591	756.1132433530213	2	2	4	Gripap1	129
4753199	786.02983369624	728.2228338111222	2	2	4	Dcaf12l1	129
4753200	985.1721054685758	1029.9224413127301	2	2	4	Cpsf2	129
4753201	905.1612951485876	777.4216976855107	2	2	4	Cpsf2	129
4753202	798.1545934953292	642.9237337987297	2	2	4	Cpsf2	129
4753203	964.4186159592656	946.6719771520907	2	2	4	Cpsf2	129
4753204	1060.6725453116326	1012.1693057994603	2	2	4	Cpsf2	129
4753205	1038.5840128986654	988.7312027280926	2	2	4	Cpsf2	129
4753206	1008.6715790831161	1007.1712273149692	2	2	4	Cpsf2	129
4753207	979.1702755278761	984.1719758471418	2	2	4	Cpsf2	129
4753208	1033.6732376925124	1040.4207665732533	2	2	4	Cpsf2	129
4753209	1035.248979362133	948.3971294826762	2	2	4	Cpsf2	129
4753210	838.9609384594833	714.8889714394112	2	2	4	Zcchc7	129
4753211	948.7235371023277	1035.129654512211	2	2	4	Zcchc7	129
4753212	1052.716598676197	910.8767949100952	2	2	4	Zcchc7	129
4753213	972.331300909923	1016.7799849571993	2	2	4	Matn2	129
4753214	777.3060493483813	669.0418577277745	2	2	4	Stip1	129
4753215	853.0626638468702	973.2905718352225	2	2	4	Stip1	129
4753216	1043.9295879945246	959.482929903831	2	2	4	Stip1	129
4753217	1105.302047572918	976.4619990133957	2	2	4	Stip1	129
4753218	994.3150485084777	1077.7876464984602	2	2	4	Stip1	129
4753219	894.6300702730738	816.4683217203234	2	2	4	Stip1	129
4753220	1026.0618712298333	927.786809700147	2	2	4	Stip1	129
4753221	904.5631933176666	996.0394870536445	2	2	4	Stip1	129
4753222	864.5578748332298	749.7900709098082	2	2	4	Stip1	129
4753223	940.5642060883874	1041.2887611673727	2	2	4	Stip1	129
4753224	793.3090256437696	806.7916629690108	2	2	4	Stip1	129
4753225	775.3073875872001	731.0419644308771	2	2	4	Stip1	129
4753226	1028.0637135897564	1013.7868473114287	2	2	4	Stip1	129
4753227	856.3085928540365	783.2902938628911	2	2	4	Stip1	129
4753228	978.813484800625	1005.287904181924	2	2	4	Stip1	129
4753229	872.3112318561994	905.7900762966931	2	2	4	Stip1	129
4753230	1086.562175030078	939.5355230686836	2	2	4	Stip1	129
4753231	1003.2584081749832	986.5282407325436	2	2	4	Stip1	129
4753232	1019.3041310495964	1047.4647858001774	2	2	4	Stip1	129
4753233	798.2913279181176	647.1377263858607	2	2	4	Stip1	129
4753234	1021.0632800350211	994.5369884752116	2	2	4	Stip1	129
4753235	1054.3118556876025	925.7861976964132	2	2	4	Stip1	129
4753236	789.3066856042143	697.7916317468639	2	2	4	Stip1	129
4753237	844.5583421748177	772.5405147776275	2	2	4	Stip1	129
4753238	925.9251666323015	1018.5295969617904	2	2	4	Stip1	129
4753239	972.0631110016761	988.5380378366401	2	2	4	Stip1	129
4753240	859.5626750197307	973.7904297684693	2	2	4	Stip1	129
4753241	904.5633861776148	1005.0394967090492	2	2	4	Stip1	129
4753242	874.3078482383057	747.7898639329328	2	2	4	Stip1	129
4753243	911.1303067541369	1012.266065946359	2	2	4	Wdr6	129
4753244	1040.876624834173	951.5097160584172	2	2	4	Wdr6	129
4753245	805.1163921055645	730.272777142759	2	2	4	Wdr6	129
4753246	958.878820495906	987.2637497456603	2	2	4	Wdr6	129
4753247	957.8836025493005	1080.7633577924826	2	2	4	Wdr6	129
4753248	859.8781726623702	965.5188957195196	2	2	4	Wdr6	129
4753249	949.8799344239994	1008.2641127708046	2	2	4	Wdr6	129
4753250	1001.8788054088375	990.7615339800298	2	2	4	Wdr6	129
4753251	1061.8780401390986	981.2585169107451	2	2	4	Wdr6	129
4753252	1039.8750770302297	921.2599165721368	2	2	4	Wdr6	129
4753253	904.5414011626222	957.2542045981373	2	2	4	Wdr6	129
4753254	1020.8638118737421	893.8940761288915	2	2	4	Wdr6	129
4753255	933.8797293422647	1002.7649424199262	2	2	4	Wdr6	129
4753256	1048.1281519195531	982.2592198260003	2	2	4	Wdr6	129
4753257	927.8804953006129	1017.265194949606	2	2	4	Wdr6	129
4753258	894.8306836347302	827.8185466719005	2	2	4	Prpf40a	129
4753259	1030.869279908738	945.2872483264705	2	2	4	Prpf40a	129
4753260	970.3758537777762	1064.0366550258277	2	2	4	Prpf40a	129
4753261	828.6134236523237	679.3027031478384	2	2	4	Prpf40a	129
4753262	781.3923234090427	647.0432764242314	2	2	4	Naa35	129
4753263	1062.1482549587777	1049.5304896683376	2	2	4	Naa35	129
4753264	911.3970417771856	913.2862132423772	2	2	4	Naa35	129
4753265	819.8953685919981	792.040245870887	2	2	4	Naa35	129
4753266	1080.5554132518453	997.2704191795282	2	2	4	Naa35	129
4753267	1020.1453030416161	906.5336100496127	2	2	4	Naa35	129
4753268	1037.146346718486	958.2824376159413	2	2	4	Naa35	129
4753269	957.54881237054	876.5246957071073	2	2	4	Zfp462	129
4753270	839.295542544493	751.7800633910442	2	2	4	Zfp462	129
4753271	1085.3017685406862	995.2690502476237	2	2	4	Zfp462	129
4753272	964.3022022986564	974.5235149776812	2	2	4	Zfp462	129
4753273	857.2972555737315	805.2789151040826	2	2	4	Zfp462	129
4753274	924.3029312136231	984.2748282621762	2	2	4	Zfp462	129
4753275	1071.3005574895033	957.0198998304179	2	2	4	Zfp462	129
4753276	874.5459385996705	772.5286262491243	2	2	4	Zfp462	129
4753277	779.2950486565089	721.5324796165547	2	2	4	Zfp462	129
4753278	1014.8052315646868	1008.0751049147092	2	2	4	Slitrk4	129
4753279	809.8008686451085	710.6851322748587	2	2	4	Mgrn1	129
4753280	989.3552132845178	874.2332086899311	2	2	4	Slc38a2	129
4753281	935.6056087253675	871.4861989436847	2	2	4	Slc38a2	129
4753282	797.7147863571663	787.1147088928843	2	2	4	Slc38a2	129
4753283	1105.7206901647528	940.7604240433376	2	2	4	Slc38a2	129
4753284	864.6106306145406	949.4893200008967	2	2	4	Slc38a2	129
4753285	845.1030575590814	808.4918407425093	2	2	4	Slc38a2	129
4753286	804.420552207187	665.5746586951176	2	2	4	Slc38a2	129
4753287	881.3829348817654	827.109038002312	2	2	4	Slc38a2	129
4753288	813.6487324410995	710.4596586011361	2	2	4	Slc38a2	129
4753289	955.3546438055489	857.7352587810931	2	2	4	Slc38a2	129
4753290	828.3562506856601	863.492194153323	2	2	4	Slc38a2	129
4753291	887.609893740314	940.238145590718	2	2	4	Slc38a2	129
4753292	913.3530556531582	820.9879385864986	2	2	4	Slc38a2	129
4753293	985.3560792001133	889.233275934374	2	2	4	Slc38a2	129
4753294	992.6073997041393	914.482619434511	2	2	4	Slc38a2	129
4753295	931.3558649892224	875.4863939295897	2	2	4	Slc38a2	129
4753296	843.1108509850781	949.4905174040413	2	2	4	Slc38a2	129
4753297	864.3508365481573	771.9911485722279	2	2	4	Slc38a2	129
4753298	873.853922435461	829.490035378058	2	2	4	Slc38a2	129
4753299	905.3536637083052	830.7382897146601	2	2	4	Slc38a2	129
4753300	909.6296836606936	967.2040408637528	2	2	4	Cmas	129
4753301	932.1817475498572	996.4203647573769	2	2	4	Cmas	129
4753302	844.055036044197	942.111829350397	2	2	4	Rpn2	129
4753303	846.5442433237133	713.1130377231341	2	2	4	Rpn2	129
4753304	873.2995912137363	830.1111120208778	2	2	4	Rpn2	129
4753305	998.1774148832441	949.7873374586576	2	2	4	Rpn2	129
4753306	972.0534433760221	924.1059126730008	2	2	4	Rpn2	129
4753307	958.0523545875355	899.3567099933937	2	2	4	Rpn2	129
4753308	790.795950061292	742.6154924730394	2	2	4	Rpn2	129
4753309	852.055480646956	952.8613900390553	2	2	4	Rpn2	129
4753310	835.3024080282801	885.3625781009996	2	2	4	Rpn2	129
4753311	786.394778356367	713.0767417049797	2	2	4	Rpn2	129
4753312	847.3480870007348	945.4586582442554	2	2	4	Rpn2	129
4753313	1071.6244909839672	908.4531839223927	2	2	4	Dusp3	129
4753314	1012.0598390781652	1019.2448212072417	2	2	4	Dusp3	129
4753315	1023.8775439587278	975.9546512178683	2	2	4	Dusp3	129
4753316	826.7144067817283	902.5101887610844	2	2	4	Clptm1l	129
4753317	848.0813689019283	725.2626929086067	2	2	4	Clptm1l	129
4753318	949.2161931233452	929.0052772700287	2	2	4	Clptm1l	129
4753319	1013.240942453651	1052.0277726373008	2	2	4	Clptm1l	129
4753320	892.4662738845346	939.0076754832473	2	2	4	Clptm1l	129
4753321	976.0475188716077	1014.5344611359637	2	2	4	Gphn	129
4753322	997.30827673486	943.8496542995307	2	2	4	Gphn	129
4753323	907.0497568510522	971.7384722077846	2	2	4	Ccdc25	129
4753324	1014.5525004495186	1010.2336630159199	2	2	4	Ccdc25	129
4753325	971.5490367376046	945.2351674905597	2	2	4	Ccdc25	129
4753326	944.5502408854442	975.2367084803994	2	2	4	Ccdc25	129
4753327	840.54447975026	872.9908112139922	2	2	4	Ccdc25	129
4753328	955.6831260630272	981.9142795177653	2	2	4	Snrnp70	129
4753329	816.4274941969965	821.172984205665	2	2	4	Snrnp70	129
4753330	1068.6849962240685	1054.4080141765055	2	2	4	Snrnp70	129
4753331	1074.678345639761	914.1596374597138	2	2	4	Snrnp70	129
4753332	800.1693780519155	643.1761482538961	2	2	4	Snrnp70	129
4753333	915.684284247784	995.1659805411304	2	2	4	Snrnp70	129
4753334	1029.178258113545	899.1619748934795	2	2	4	Snrnp70	129
4753335	966.6862612905888	1052.1628242056438	2	2	4	Snrnp70	129
4753336	1030.1807707295698	953.1611981260791	2	2	4	Snrnp70	129
4753337	1035.9332223421616	1007.1601967024053	2	2	4	Snrnp70	129
4753338	874.6794119865468	879.1694666525048	2	2	4	Snrnp70	129
4753339	1133.6811235988957	990.4058386292252	2	2	4	Snrnp70	129
4753340	1043.6864071222535	1077.6588765051035	2	2	4	Snrnp70	129
4753341	864.9238481469159	757.4215691098069	2	2	4	Snrnp70	129
4753342	1078.681566185183	984.1585040590339	2	2	4	Snrnp70	129
4753343	807.4576041596275	788.201015795487	2	2	4	Snrnp70	129
4753344	1007.9322442263276	978.161898579951	2	2	4	Snrnp70	129
4753345	996.9279020219799	882.1637109177724	2	2	4	Snrnp70	129
4753346	895.6839932502107	983.1670783657919	2	2	4	Snrnp70	129
4753347	896.6771780383666	837.6689927737248	2	2	4	Snrnp70	129
4753348	1047.4283852669303	906.9110098419546	2	2	4	Snrnp70	129
4753349	1024.3545864661507	1032.1538400700608	2	2	4	Snrnp70	129
4753350	1005.6800175752377	929.9126434550949	2	2	4	Snrnp70	129
4753351	1054.8000138686875	1043.1839824269255	2	2	4	Snrnp70	129
4753352	826.4245820225942	762.1733030541154	2	2	4	Snrnp70	129
4753353	784.9211311628304	676.1764130996714	2	2	4	Snrnp70	129
4753354	902.6838986222489	983.1667509039374	2	2	4	Snrnp70	129
4753355	1079.1829619299947	1014.1580812780013	2	2	4	Snrnp70	129
4753356	1080.9306960286876	966.1586458399763	2	2	4	Snrnp70	129
4753357	829.6773070537954	821.172355824682	2	2	4	Snrnp70	129
4753358	918.4673260548193	1012.1915435638875	2	2	4	Snrnp70	129
4753359	916.6823527386425	954.1664880103572	2	2	4	Snrnp70	129
4753360	1056.6816671561883	979.9095817475704	2	2	4	Snrnp70	129
4753361	1062.9352899223688	1059.158230684678	2	2	4	Snrnp70	129
4753362	955.932713275578	973.1643987451274	2	2	4	Snrnp70	129
4753363	926.9358265486438	1031.4149702373866	2	2	4	Snrnp70	129
4753364	1043.8002604180122	1044.517859344963	2	2	4	Snrnp70	129
4753365	1052.9336942353702	1022.1591986636976	2	2	4	Snrnp70	129
4753366	948.181504986434	945.1651422540435	2	2	4	Snrnp70	129
4753367	1030.0165629066548	939.4877296863629	2	2	4	Snrnp70	129
4753368	789.669895139973	651.1765251429272	2	2	4	Snrnp70	129
4753369	1043.178658445912	911.6611452696834	2	2	4	Snrnp70	129
4753370	1050.6847982931904	1045.158989291354	2	2	4	Snrnp70	129
4753371	911.9700296995753	1059.1973599734115	2	2	4	Snrnp70	129
4753372	1102.2636606534966	932.5126550203879	2	2	4	Acin1	129
4753373	833.2637802949242	758.0252187393183	2	2	4	Acin1	129
4753374	947.2716371347741	1074.0146593992167	2	2	4	Acin1	129
4753375	1112.7642854037997	958.7617403090165	2	2	4	Acin1	129
4753376	974.9072482501753	983.697482215572	2	2	4	Acin1	129
4753377	816.2652789660378	792.5250232063875	2	2	4	Acin1	129
4753378	1015.2705814193592	1086.7621590270692	2	2	4	Acin1	129
4753379	996.5199668987038	1055.7634382399226	2	2	4	Acin1	129
4753380	755.2635515206974	699.0290319031508	2	2	4	Acin1	129
4753381	1040.2673956002113	1005.7630957170923	2	2	4	Acin1	129
4753382	900.0185259081607	947.5189356060421	2	2	4	Acin1	129
4753383	804.5133374972601	725.5268529601032	2	2	4	Acin1	129
4753384	985.6002343392214	984.8114023583747	2	2	4	Acin1	129
4753385	1126.7642135592105	965.7611327427361	2	2	4	Acin1	129
4753386	1117.963958054665	913.144576288227	2	2	4	Smc6	129
4753387	858.7067139302438	862.1587600867398	2	2	4	Smc6	129
4753388	1001.470544755817	1060.1537738772768	2	2	4	Smc6	129
4753389	1001.4611507005072	898.1510804519482	2	2	4	Smc6	129
4753390	894.7147228843119	990.4088136632126	2	2	4	Smc6	129
4753391	1025.4137744975424	954.697443661666	2	2	4	Smc6	129
4753392	1076.0844519460627	1018.3636054426457	2	2	4	Puf60	129
4753393	772.3368859086844	723.4532519695995	2	2	4	Puf60	129
4753394	910.0993814061931	986.6969551336412	2	2	4	Puf60	129
4753395	997.8467631055564	929.6927770535673	2	2	4	Puf60	129
4753396	1024.6036015216428	1074.6916273023085	2	2	4	Puf60	129
4753397	1081.596673103741	926.6888366205334	2	2	4	Puf60	129
4753398	1000.472432290091	1017.0665418151715	2	2	4	Puf60	129
4753399	800.2665356758522	638.7147839398546	2	2	4	Puf60	129
4753400	943.8477062225741	950.4453376151089	2	2	4	Puf60	129
4753401	956.8511924620223	1024.1947802215739	2	2	4	Puf60	129
4753402	793.5842624032325	667.452214928636	2	2	4	Puf60	129
4753403	1000.2291075307561	1030.6290071404153	2	2	4	Puf60	129
4753404	1048.8469237270524	932.4403684029319	2	2	4	Puf60	129
4753405	1029.8515423040776	1030.6913428317475	2	2	4	Puf60	129
4753406	1024.1011820672093	1023.1916122903635	2	2	4	Puf60	129
4753407	787.5872317344616	730.7025402643453	2	2	4	Puf60	129
4753408	958.5966316789245	927.6946295076838	2	2	4	Puf60	129
4753409	896.099082870203	980.4476117278094	2	2	4	Puf60	129
4753410	1050.2583515280612	1034.5337186014692	2	2	4	Rnf157	129
4753411	911.5179235675942	960.8037625011167	2	2	4	Rnf157	129
4753412	858.768599607297	967.306801124958	2	2	4	Rnf157	129
4753413	977.2639030167122	897.8002851281419	2	2	4	Rnf157	129
4753414	1057.7663361151006	947.5453349601839	2	2	4	Rnf157	129
4753415	1018.0842456892964	996.0105557128469	2	2	4	Rnf157	129
4753416	1027.7682585661835	977.7968936059419	2	2	4	Rnf157	129
4753417	825.0169045776256	934.5589529638082	2	2	4	Rnf157	129
4753418	990.6598483310113	1009.8217447644316	2	2	4	Zfp292	129
4753419	795.6559279961881	712.9250095798577	2	2	4	Zfp292	129
4753420	839.9079451126713	788.1718573091367	2	2	4	Zfp292	129
4753421	871.8196229072562	1017.1664420317783	2	2	4	Epm2aip1	129
4753422	971.2807833410449	1092.1360438177949	2	2	4	Epm2aip1	129
4753423	925.0708382292876	1066.1638763492044	2	2	4	Epm2aip1	129
4753424	1073.8228935562531	1025.0208069170833	2	2	4	Prpf19	129
4753425	1151.3210825564709	974.9356765433557	2	2	4	Prpf19	129
4753426	871.7300187253356	762.6296918801362	2	2	4	Smu1	129
4753427	962.2343266905397	934.8739245308266	2	2	4	Smu1	129
4753428	1021.4821660574188	898.6225274024773	2	2	4	Smu1	129
4753429	1035.9854778203419	1005.6370483988554	2	2	4	Smu1	129
4753430	878.7366292111535	964.1262436107506	2	2	4	Smu1	129
4753431	1021.7333245107602	933.3719610382632	2	2	4	Smu1	129
4753432	834.729140105595	718.6316261557165	2	2	4	Smu1	129
4753433	1003.7375014830535	1050.1207086431816	2	2	4	Smu1	129
4753434	999.7073595538996	903.7473853078027	2	2	4	Nr2f1	129
4753435	829.700301651199	727.004128809699	2	2	4	Nr2f1	129
4753436	911.455803822447	865.0008936372873	2	2	4	Nr2f1	129
4753437	1106.4582250362241	924.9931258873015	2	2	4	Nr2f1	129
4753438	938.2130317329041	1046.249853050129	2	2	4	Nr2f1	129
4753439	859.7948174908537	964.7705418448659	2	2	4	Nr2f1	129
4753440	1144.7110724956651	996.4916170472725	2	2	4	Nr2f1	129
4753441	847.2066123018184	885.5034579590852	2	2	4	Nr2f1	129
4753442	881.7859510243476	971.8204808638042	2	2	4	Nr2f1	129
4753443	785.9197938205675	707.5740080431674	2	2	4	Sorbs1	129
4753444	1065.4260389783094	992.0654820117816	2	2	4	Sorbs1	129
4753445	1084.6742299172615	925.8152694168923	2	2	4	Sorbs1	129
4753446	869.9093972734754	724.0703413469299	2	2	4	Sorbs1	129
4753447	1001.9143593063725	874.3303497761332	2	2	4	Elavl1	129
4753448	887.9118714148258	766.5837611742764	2	2	4	Elavl1	129
4753449	966.6509292738905	995.4794292545438	2	2	4	Elavl1	129
4753450	1105.416689657463	974.5772420939621	2	2	4	Elavl1	129
4753451	1062.415093668233	909.3286152960644	2	2	4	Elavl1	129
4753452	1063.648068874856	971.6424065915163	2	2	4	Elavl1	129
4753453	958.299346862403	839.7140122355504	2	2	4	Flrt2	129
4753454	794.9780959663962	783.2121362738843	2	2	4	Flrt2	129
4753455	843.8057609089075	964.215388034579	2	2	4	Flrt2	129
4753456	912.5499720170897	831.2157034956145	2	2	4	Flrt2	129
4753457	863.3001510951439	807.9678048035294	2	2	4	Flrt2	129
4753458	797.5510491502565	795.9702304944849	2	2	4	Flrt2	129
4753459	920.5498605694207	832.4654070357342	2	2	4	Flrt2	129
4753460	814.7720462628334	684.7249700537974	2	2	4	Ppp1cc	129
4753461	1062.7915565100375	904.2129165180485	2	2	4	Ppp1cc	129
4753462	860.5416667884843	966.977580090008	2	2	4	Ppp1cc	129
4753463	1070.800645198444	1038.965072827667	2	2	4	Ppp1cc	129
4753464	975.0459322677359	996.7205632017657	2	2	4	Ppp1cc	129
4753465	909.4711027174905	1027.3246307911209	2	2	4	Ppp1cc	129
4753466	968.7901894183963	911.9693024151757	2	2	4	Ppp1cc	129
4753467	899.4549581894227	812.6545178417795	2	2	4	Ppp1cc	129
4753468	1090.7942473522253	936.4617035666163	2	2	4	Ppp1cc	129
4753469	977.8012758740052	1076.4719891580787	2	2	4	Ppp1cc	129
4753470	875.7927325275448	978.2267920706392	2	2	4	Ppp1cc	129
4753471	1019.7905438038632	901.965721300296	2	2	4	Ppp1cc	129
4753472	830.7766804692517	749.7252274101811	2	2	4	Ppp1cc	129
4753473	1046.0438760921008	944.2148194750032	2	2	4	Ppp1cc	129
4753474	943.7957819246338	1003.9727858126062	2	2	4	Ppp1cc	129
4753475	978.2016081469955	1034.1097970201895	2	2	4	Ppp1cc	129
4753476	946.3533441937502	951.1888268147012	2	2	4	Ppp1cc	129
4753477	825.5243583798668	716.4749050769044	2	2	4	Ppp1cc	129
4753478	1076.0492590815616	1016.4642719090936	2	2	4	Ppp1cc	129
4753479	909.0322826209078	810.7212287197447	2	2	4	Ppp1cc	129
4753480	915.5475380808651	1038.9753696460677	2	2	4	Ppp1cc	129
4753481	1000.0410120087347	914.9672963275378	2	2	4	Ppp1cc	129
4753482	939.5459047340285	1006.9731309852783	2	2	4	Ppp1cc	129
4753483	804.3836043715393	694.9318574975264	2	2	4	Bcr	129
4753484	792.7198410053919	701.5997452929222	2	2	4	Sppl3	129
4753485	857.9820070401091	951.8482982803529	2	2	4	Sppl3	129
4753486	975.8903362840164	1015.2484718027423	2	2	4	Sppl3	129
4753487	851.9757505568771	819.347725092834	2	2	4	Sppl3	129
4753488	989.2329219784067	953.5921599019593	2	2	4	Sppl3	129
4753489	832.5783126852667	708.9120280820089	2	2	4	Kcnn2	129
4753490	855.4170150326529	775.198827764554	2	2	4	Sf1	129
4753491	930.6601816174713	1041.2926520690623	2	2	4	Sf1	129
4753492	773.6874857845902	631.1894632912513	2	2	4	Sf1	129
4753493	1007.6760921353356	1032.1899327216074	2	2	4	Sf1	129
4753494	959.1742051117601	974.6925169658227	2	2	4	Sf1	129
4753495	867.6718924209713	896.1970914685153	2	2	4	Sf1	129
4753496	1047.4214142599785	928.6893296353219	2	2	4	Sf1	129
4753497	1032.6741170487323	990.4393167276828	2	2	4	Sf1	129
4753498	1133.4229235122768	986.4351742059978	2	2	4	Sf1	129
4753499	874.4249535021501	971.6960488045231	2	2	4	Sf1	129
4753500	961.2617851314844	942.5581381664489	2	2	4	Sf1	129
4753501	921.9247655598792	979.1940129366491	2	2	4	Sf1	129
4753502	795.7311845710525	728.7485051398047	2	2	4	Sf1	129
4753503	964.6749321239068	993.1921017421009	2	2	4	Sf1	129
4753504	832.6682594514135	799.6995278912229	2	2	4	Sf1	129
4753505	1045.4226756622002	958.6891070998813	2	2	4	Sf1	129
4753506	868.9242470547363	953.696458369563	2	2	4	Sf1	129
4753507	988.6751525496181	1004.6909884009466	2	2	4	Sf1	129
4753508	983.6735400826099	964.4416083464347	2	2	4	Sf1	129
4753509	997.4266727768405	1043.6902314241695	2	2	4	Sf1	129
4753510	869.5483798292848	829.2622488438315	2	2	4	Uba5	129
4753511	919.8091595350697	1040.7581202851134	2	2	4	Uba5	129
4753512	1025.8076856437324	1026.752641390177	2	2	4	Uba5	129
4753513	853.7840909661358	721.7823093972444	2	2	4	Uba5	129
4753514	801.0448740858808	753.7663806562161	2	2	4	Uba5	129
4753515	1027.7531242216282	965.698843565224	2	2	4	Mrps25	129
4753516	883.7497745014734	903.9558164145488	2	2	4	Mrps25	129
4753517	1168.2338393419882	1036.3901785707264	2	2	4	R3hdm2	129
4753518	895.7349770406852	997.6522505275618	2	2	4	R3hdm2	129
4753519	870.7255919811563	772.6556216914801	2	2	4	R3hdm2	129
4753520	1088.7318375753619	970.1442607586415	2	2	4	R3hdm2	129
4753521	947.4838137200511	982.9001608935528	2	2	4	R3hdm2	129
4753522	1155.2332749413222	1019.6408943165811	2	2	4	R3hdm2	129
4753523	1017.2573554647392	1041.6484738827783	2	2	4	Senp6	129
4753524	952.1251098559206	848.9834520257778	2	2	4	Senp6	129
4753525	986.1851437425853	1086.0066687238655	2	2	4	Senp6	129
4753526	985.2929816934457	1006.1403044540076	2	2	4	Ano3	129
4753527	1041.4148741416534	1079.0687736665914	2	2	4	Actr1a	129
4753528	941.1596764530027	966.32254647571	2	2	4	Actr1a	129
4753529	984.4126444816478	1032.3209934836145	2	2	4	Actr1a	129
4753530	1054.4090185506313	939.3176318961498	2	2	4	Actr1a	129
4753531	898.3063821575519	1003.8010446901795	2	2	4	Actr1a	129
4753532	1017.4672811175559	993.9876656529841	2	2	4	Actr1a	129
4753533	1092.1602989421563	965.8161463337278	2	2	4	Actr1a	129
4753534	948.1585020891289	938.072130696555	2	2	4	Actr1a	129
4753535	1055.305342408159	994.4620379186691	2	2	4	Actr1a	129
4753536	877.1600247968878	980.8253147054661	2	2	4	Actr1a	129
4753537	988.305202120959	982.4645343930114	2	2	4	Actr1a	129
4753538	948.6595177843694	961.5722032333407	2	2	4	Actr1a	129
4753539	909.3528958497393	853.549359600158	2	2	4	Zdhhc20	129
4753540	1020.2790663345005	1027.513439191818	2	2	4	Mtmr6	129
4753541	991.565284026058	882.6945864757726	2	2	4	Mtmr6	129
4753542	1026.3440936444817	911.5139428153252	2	2	4	Rab5b	129
4753543	1081.0944271403657	941.7613936491834	2	2	4	Rab5b	129
4753544	981.3477206012101	988.7644955134526	2	2	4	Rab5b	129
4753545	1064.516067942803	1011.3397443399912	2	2	4	Arid4a	129
4753546	944.2964470337776	1044.8263439537484	2	2	4	Lancl2	129
4753547	1062.2937285695518	991.8200896003498	2	2	4	Lancl2	129
4753548	947.0430745947533	980.826151235962	2	2	4	Lancl2	129
4753549	927.293004673779	979.5771997358229	2	2	4	Lancl2	129
4753550	1027.0457270446432	1030.0719662263232	2	2	4	Lancl2	129
4753551	995.6101063617843	956.2082492957943	2	2	4	Tcf20	129
4753552	830.6065024026979	765.9675459738038	2	2	4	Tcf20	129
4753553	1068.609220064298	969.45544719443	2	2	4	Tcf20	129
4753554	926.1055432507328	789.2137731129419	2	2	4	Tcf20	129
4753555	908.875454310203	1054.8936545653999	2	2	4	Tcf20	129
4753556	978.1139262403499	1056.2070134496666	2	2	4	Tcf20	129
4753557	1091.6074203025141	930.2053703038837	2	2	4	Tcf20	129
4753558	800.3538551207974	673.9703055630797	2	2	4	Tcf20	129
4753559	1036.6116928425067	1023.2055747526626	2	2	4	Tcf20	129
4753560	941.1118107562369	976.2097885002435	2	2	4	Tcf20	129
4753561	881.8575305476194	822.4647241883274	2	2	4	Tcf20	129
4753562	934.9266550856695	1044.217300273791	2	2	4	Tcf20	129
4753563	1048.6135008398314	1081.20408171714	2	2	4	Tcf20	129
4753564	1163.8587842456718	1007.4514015022557	2	2	4	Tcf20	129
4753565	1057.857039448746	901.4571026276053	2	2	4	Tcf20	129
4753566	1073.361404485782	1033.9540903272546	2	2	4	Tcf20	129
4753567	996.586748285345	881.2177689264627	2	2	4	Tcf20	129
4753568	950.2482581684575	922.2766369847888	2	2	4	Tcf20	129
4753569	1088.5768471723668	952.9377364548027	2	2	4	Tcf20	129
4753570	1064.8595517275003	976.9554457870454	2	2	4	Tcf20	129
4753571	806.5315800170689	763.8977067295768	2	2	4	Tcf20	129
4753572	1060.8576022682248	919.2066522700197	2	2	4	Tcf20	129
4753573	1036.6104612969814	987.9562288254688	2	2	4	Tcf20	129
4753574	858.3554353580972	750.7168428140925	2	2	4	Tcf20	129
4753575	1058.109989366783	985.455517962793	2	2	4	Tcf20	129
4753576	990.1132776894442	1043.956822007827	2	2	4	Tcf20	129
4753577	1089.6085707633595	961.9548548368812	2	2	4	Tcf20	129
4753578	916.3560211647097	797.463977488406	2	2	4	Tcf20	129
4753579	1077.3577086983028	930.4558801836656	2	2	4	Tcf20	129
4753580	1062.6113518273078	1027.2045907482675	2	2	4	Tcf20	129
4753581	942.3156530203469	1085.0325218631365	2	2	4	Wdr82	129
4753582	781.0402089501786	681.5310052232815	2	2	4	Wdr82	129
4753583	884.0555590015944	922.2815482000663	2	2	4	Wdr82	129
4753584	1073.3095647348391	908.7711659496449	2	2	4	Wdr82	129
4753585	1037.3144173565404	1017.0257831943918	2	2	4	Wdr82	129
4753586	827.5526546248768	894.2838546682807	2	2	4	Wdr82	129
4753587	951.3103819935164	981.5294675983223	2	2	4	Wdr82	129
4753588	987.5648908742393	973.5541675477597	2	2	4	Chid1	129
4753589	1069.390621488184	974.0727035344496	2	2	4	Tmem33	129
4753590	864.6380161311741	879.333288214755	2	2	4	Tmem33	129
4753591	949.6058196921301	829.1328103928295	2	2	4	Dap3	129
4753592	870.3546548739216	786.6358960996942	2	2	4	Dap3	129
4753593	1066.3194160889293	982.3472345897914	2	2	4	Slc48a1	129
4753594	821.8094344812371	797.1088617224067	2	2	4	Slc48a1	129
4753595	965.3126182910668	973.1074885195003	2	2	4	Slc48a1	129
4753596	794.8018029551924	645.6097510321449	2	2	4	Slc48a1	129
4753597	1015.7995727831332	900.0813647422959	2	2	4	Slc48a1	129
4753598	808.6348268268102	789.1152384826828	2	2	4	Slc48a1	129
4753599	1028.5661911580455	920.0989295763807	2	2	4	Slc48a1	129
4753600	1081.570186529358	997.0965079377038	2	2	4	Slc48a1	129
4753601	1112.818638576935	964.094848793691	2	2	4	Slc48a1	129
4753602	812.8076479338408	761.8592005672459	2	2	4	Slc48a1	129
4753603	826.0631416271841	800.1306257479071	2	2	4	Papola	129
4753604	928.07122600243	956.1260176093555	2	2	4	Papola	129
4753605	817.3116759663735	771.1309812358995	2	2	4	Papola	129
4753606	788.3092048804419	723.3822721102465	2	2	4	Papola	129
4753607	1001.3221469149371	970.1224138795903	2	2	4	Papola	129
4753608	945.9155660359883	1028.2845973437352	2	2	4	Papola	129
4753609	829.5607762613855	752.3803060580276	2	2	4	Papola	129
4753610	867.8155312927167	845.3786803284224	2	2	4	Papola	129
4753611	928.5372784696718	992.3634458281444	2	2	4	Papola	129
4753612	931.3839947173805	798.9421102990864	2	2	4	Smap2	129
4753613	974.2325484322249	1092.9272416507197	2	2	4	Smap2	129
4753614	758.7102932214397	700.9377910167772	2	2	4	Smap2	129
4753615	924.9776089349278	1005.9296550168112	2	2	4	Smap2	129
4753616	849.4623131050093	732.1829247096017	2	2	4	Smap2	129
4753617	987.9764973452225	981.926114072495	2	2	4	Smap2	129
4753618	1153.9773355789403	987.1670176396284	2	2	4	Smap2	129
4753619	880.225315209036	966.9319926302762	2	2	4	Smap2	129
4753620	810.3199056533477	687.4762774027649	2	2	4	Smap2	129
4753621	963.9766381967709	985.9274460842717	2	2	4	Smap2	129
4753622	936.9177972170231	1030.621188145996	2	2	4	Smap2	129
4753623	1026.9721745242632	900.9237044571742	2	2	4	Smap2	129
4753624	955.2580827652965	1064.012301488172	2	2	4	Smap2	129
4753625	851.6963090608369	767.0773564207951	2	2	4	Tmx3	129
4753626	942.8907769647363	928.0419865991523	2	2	4	Spcs2	129
4753627	803.1359248276582	762.0488684709736	2	2	4	Spcs2	129
4753628	975.6403424292748	925.0407872016873	2	2	4	Spcs2	129
4753629	819.9706927989771	675.8747237012119	2	2	4	Reep2	129
4753630	978.5779194953811	1030.3048814627784	2	2	4	Atxn2	129
4753631	897.1534750043033	803.7708705234088	2	2	4	Atxn2	129
4753632	861.9750425826836	926.2305231404516	2	2	4	Atxn2	129
4753633	816.3983016440512	668.277577949238	2	2	4	Atxn2	129
4753634	999.6575832428782	926.2633341331104	2	2	4	Atxn2	129
4753635	997.9110545453342	995.2620662913022	2	2	4	Atxn2	129
4753636	1021.9133310480981	1050.25978492574	2	2	4	Atxn2	129
4753637	1017.9113553541733	1009.0107841667776	2	2	4	Atxn2	129
4753638	859.5752364356501	887.2818080233767	2	2	4	Top2b	129
4753639	802.3160519607528	703.2870142934312	2	2	4	Top2b	129
4753640	882.2384923295232	985.4122762553778	2	2	4	Kcnv1	129
4753641	1031.1061599431378	984.933615222599	2	2	4	Tprgl	129
4753642	913.3498222200811	939.201995867919	2	2	4	Fndc5	129
4753643	934.2404796965158	853.178256992485	2	2	4	Supt5	129
4753644	1009.2574654362577	1027.586073141565	2	2	4	Supt5	129
4753645	1000.5685716690042	923.2529280012947	2	2	4	Supt5	129
4753646	1141.5093102309957	1006.5791402666282	2	2	4	Supt5	129
4753647	850.250737249419	961.0924095788977	2	2	4	Supt5	129
4753648	944.7572798719364	1052.5897822963138	2	2	4	Supt5	129
4753649	967.5058112233163	1012.5877965389841	2	2	4	Supt5	129
4753650	1000.2561008140069	1003.8359872350936	2	2	4	Supt5	129
4753651	1020.7137365312778	1007.3468081999267	2	2	4	Supt5	129
4753652	1035.7369106613191	983.687753205123	2	2	4	Ipo9	129
4753653	931.7394611175725	1057.441302625499	2	2	4	Ipo9	129
4753654	807.2258165940375	658.4456611480003	2	2	4	Ipo9	129
4753655	836.4859769578152	955.1945968908649	2	2	4	Ipo9	129
4753656	808.2294782337846	765.1956009081571	2	2	4	Ipo9	129
4753657	1079.733981857965	898.4362688149625	2	2	4	Ipo9	129
4753658	965.8281978258606	1023.3374131105498	2	2	4	Ipo9	129
4753659	831.9788523523888	747.1947974993813	2	2	4	Ipo9	129
4753660	1067.023049873136	1038.1495888885654	2	2	4	Ipo9	129
4753661	921.4878662376871	1010.9416756218955	2	2	4	Ipo9	129
4753662	993.8206145142377	907.0886283716608	2	2	4	Nf2	129
4753663	1071.510443762384	993.6750208544946	2	2	4	Nf2	129
4753664	948.4393304997387	883.6165913367504	2	2	4	Nf2	129
4753665	1057.7602631471877	982.6760077810815	2	2	4	Nf2	129
4753666	1102.1757631938988	963.3749954228425	2	2	4	Slc9a6	129
4753667	879.8529633368682	728.8213518662027	2	2	4	Slc9a6	129
4753668	858.8641985847612	953.3158734159739	2	2	4	Slc9a6	129
4753669	918.3573742267042	845.3161745902372	2	2	4	Slc9a6	129
4753670	1059.54240509952	980.4118878687545	2	2	4	Rnf165	129
4753671	850.2402314123963	722.1417274200203	2	2	4	Pcyox1	129
4753672	965.2450396329185	861.6375440336631	2	2	4	Pcyox1	129
4753673	927.498199781684	950.3887951435845	2	2	4	Pcyox1	129
4753674	996.7468210050057	912.6363945615016	2	2	4	Pcyox1	129
4753675	902.9962460946455	894.1397074207536	2	2	4	Pcyox1	129
4753676	906.7503323281001	1010.1394686941694	2	2	4	Pcyox1	129
4753677	992.4969675706352	917.1365399429469	2	2	4	Pcyox1	129
4753678	1086.9696345600005	952.0881265971451	2	2	4	Rere	129
4753679	901.6093252300341	774.686868450364	2	2	4	Rere	129
4753680	935.1210037458401	988.6864371840725	2	2	4	Rere	129
4753681	1058.0560110601032	924.3808733632968	2	2	4	Rere	129
4753682	1116.6198910250434	946.4264467394001	2	2	4	Rere	129
4753683	1069.9693010288754	954.0888314229625	2	2	4	Rere	129
4753684	942.4625029636286	1006.4629694554608	2	2	4	Nrd1	129
4753685	968.4656716384992	1096.4615763324177	2	2	4	Nrd1	129
4753686	936.7136839743157	1037.7130236094292	2	2	4	Nrd1	129
4753687	906.0065683285293	984.7198388542665	2	2	4	Nrd1	129
4753688	1078.8605063627458	958.3147352694688	2	2	4	Asphd2	129
4753689	1008.5065296105748	1012.0011952804662	2	2	4	Ckap5	129
4753690	1070.5042296764761	944.7489490843975	2	2	4	Ckap5	129
4753691	1018.812444583687	998.8175858948706	2	2	4	Ckap5	129
4753692	995.7563970481355	1008.5016521430416	2	2	4	Ckap5	129
4753693	775.7336925397517	733.6151492347592	2	2	4	Vps13a	129
4753694	792.6340187738452	647.6440628426014	2	2	4	Actn4	129
4753695	1022.6552175824858	1035.8862766453963	2	2	4	Actn4	129
4753696	1068.8991256730128	903.632795823675	2	2	4	Actn4	129
4753697	967.9009124388033	958.6382622341536	2	2	4	Actn4	129
4753698	908.8925083939713	798.6397095438466	2	2	4	Actn4	129
4753699	1005.1522393703882	978.6366191291845	2	2	4	Actn4	129
4753700	883.8996573585666	948.6423020037089	2	2	4	Actn4	129
4753701	910.6547608092332	1047.6418952108547	2	2	4	Actn4	129
4753702	824.640728899308	778.1436879980914	2	2	4	Actn4	129
4753703	948.9059030830017	1063.6401507175397	2	2	4	Actn4	129
4753704	950.9031674956859	1007.639543477549	2	2	4	Actn4	129
4753705	770.3927820937063	829.6468106345089	2	2	4	Actn4	129
4753706	1032.402686649422	982.635317326123	2	2	4	Actn4	129
4753707	869.6509951998812	978.6432843311994	2	2	4	Actn4	129
4753708	1092.9029388967592	976.8822862295495	2	2	4	Actn4	129
4753709	899.8930712760234	811.8902774616028	2	2	4	Actn4	129
4753710	1035.1482725533378	892.3843571644065	2	2	4	Actn4	129
4753711	1037.9067505853102	1064.3857780668477	2	2	4	Actn4	129
4753712	908.6523330927863	998.6415482795688	2	2	4	Actn4	129
4753713	986.6541678713501	1021.6379236813857	2	2	4	Actn4	129
4753714	784.1334606334347	637.6443828256547	2	2	4	Actn4	129
4753715	1095.899966525181	915.8815843785098	2	2	4	Actn4	129
4753716	806.6397785379444	762.1444277383514	2	2	4	Actn4	129
4753717	886.9498338419927	765.7259466327578	2	2	4	Actn4	129
4753718	910.3996110204102	942.6409530995325	2	2	4	Actn4	129
4753719	976.4031174721656	1001.888250961065	2	2	4	Actn4	129
4753720	839.138574367852	731.3925322688063	2	2	4	Actn4	129
4753721	1039.152228798538	972.134895925919	2	2	4	Actn4	129
4753722	932.9014478071132	976.1401315187123	2	2	4	Actn4	129
4753723	937.6129903419773	1006.5447246870248	2	2	4	Actn4	129
4753724	948.6512109111977	968.3893034629227	2	2	4	Actn4	129
4753725	1074.9027207482372	975.633155066621	2	2	4	Actn4	129
4753726	812.9271907291319	648.2159913973196	2	2	4	Actn4	129
4753727	1080.6521986953912	963.6327630325001	2	2	4	Actn4	129
4753728	982.9035833079903	1010.1380054528162	2	2	4	Actn4	129
4753729	872.6498197724844	954.1429270034632	2	2	4	Actn4	129
4753730	805.1337989906547	640.6433774269385	2	2	4	Actn4	129
4753731	944.9009055291248	962.889436806302	2	2	4	Actn4	129
4753732	872.1512150150108	982.3931853961332	2	2	4	Actn4	129
4753733	1044.1534581863398	996.6348582448902	2	2	4	Actn4	129
4753734	829.4322640941742	686.220339691712	2	2	4	Rnf220	129
4753735	1047.191099136451	990.9604538984586	2	2	4	Rnf220	129
4753736	904.4431022923959	1016.7151917396775	2	2	4	Rnf220	129
4753737	968.4390888643229	914.9637614599984	2	2	4	Rnf220	129
4753738	797.9360071044096	787.720643679003	2	2	4	Rnf220	129
4753739	1139.1884350164755	934.4577220825317	2	2	4	Rnf220	129
4753740	1085.849705794009	937.3738470091109	2	2	4	Pum2	129
4753741	820.0961156475961	689.891692578744	2	2	4	Pum2	129
4753742	897.3471986902928	762.8864777402292	2	2	4	Pum2	129
4753743	864.8535157910421	890.6345120639073	2	2	4	Pum2	129
4753744	978.3551559715843	999.126810493831	2	2	4	Pum2	129
4753745	928.3517162264435	887.6318771842144	2	2	4	Pum2	129
4753746	955.1959823191422	1015.5531562304656	2	2	4	Tnrc6c	129
4753747	1113.929376453502	929.5770561626132	2	2	4	Tnrc6c	129
4753748	974.4332728596338	1012.0826086079055	2	2	4	Tnrc6c	129
4753749	994.4411797922409	1039.9933985101598	2	2	4	Psmd3	129
4753750	844.4269352952795	758.2465022696144	2	2	4	Psmd3	129
4753751	1077.9421625310372	1038.739720843429	2	2	4	Psmd3	129
4753752	1112.6895028041918	968.4873053899013	2	2	4	Psmd3	129
4753753	993.1835647038693	866.991322448813	2	2	4	Psmd3	129
4753754	1011.4374962253494	951.4915522543424	2	2	4	Psmd3	129
4753755	919.4359601428613	942.2454874564489	2	2	4	Psmd3	129
4753756	860.1838996231581	912.4977324939917	2	2	4	Psmd3	129
4753757	1041.9388871901783	974.2405050101383	2	2	4	Psmd3	129
4753758	837.9311418183436	855.9980071265018	2	2	4	Psmd3	129
4753759	928.4389750694265	1008.2459109249012	2	2	4	Psmd3	129
4753760	955.8016742477936	972.4078490134449	2	2	4	Psmd3	129
4753761	964.2062986073112	1058.9078812846874	2	2	4	Psmd3	129
4753762	910.9406611466054	1051.7472281974651	2	2	4	Psmd3	129
4753763	801.4286868926682	810.4990392472636	2	2	4	Psmd3	129
4753764	975.4738428294086	1057.0747154469482	2	2	4	Psmd3	129
4753765	944.4682127298253	973.4085594990414	2	2	4	Psmd3	129
4753766	1027.2027246088867	949.5710340971149	2	2	4	Psmd3	129
4753767	1008.4411251124923	1034.74271954228	2	2	4	Psmd3	129
4753768	958.941418972785	1055.4951510332935	2	2	4	Psmd3	129
4753769	843.6859625465956	904.1337424394474	2	2	4	Nomo1	129
4753770	1085.1807308979003	920.1224104159677	2	2	4	Nomo1	129
4753771	789.9629633478316	757.7925393211699	2	2	4	Nomo1	129
4753772	949.0660812404302	1034.4149187377332	2	2	4	Eif3d	129
4753773	1069.3616751046677	947.1755831249914	2	2	4	Eif3d	129
4753774	1160.8668006252	1046.1715857041881	2	2	4	Eif3d	129
4753775	1065.36621373545	1041.9261721114146	2	2	4	Eif3d	129
4753776	803.1023101707267	775.1876799086622	2	2	4	Eif3d	129
4753777	1001.1087897314723	893.1786433310435	2	2	4	Eif3d	129
4753778	932.8613888193117	952.9321756375483	2	2	4	Eif3d	129
4753779	847.35222959481	718.2539679682513	2	2	4	Eif3d	129
4753780	967.1142154902324	1008.9307600296024	2	2	4	Eif3d	129
4753781	811.352809039643	784.687328864131	2	2	4	Eif3d	129
4753782	1072.359956839559	911.175292121775	2	2	4	Eif3d	129
4753783	917.3554160427207	829.9324076695856	2	2	4	Eif3d	129
4753784	929.3672571169222	1075.1828347774965	2	2	4	Eif3d	129
4753785	977.1118047277591	957.930071376055	2	2	4	Eif3d	129
4753786	1061.3595638491092	903.9258016746257	2	2	4	Eif3d	129
4753787	996.1150877099932	1024.679426340806	2	2	4	Eif3d	129
4753788	876.1124235905093	979.4349988271447	2	2	4	Eif3d	129
4753789	1109.8610530350538	930.9235776474854	2	2	4	Eif3d	129
4753790	1081.866745593618	1051.675414120256	2	2	4	Eif3d	129
4753791	954.8603729314328	929.9310243252501	2	2	4	Eif3d	129
4753792	990.3658714937244	1041.1797639049573	2	2	4	Eif3d	129
4753793	1085.3650571348007	1016.17509537193	2	2	4	Eif3d	129
4753794	1028.110207297827	920.427451699137	2	2	4	Eif3d	129
4753795	1069.1147124062718	1010.6758601883945	2	2	4	Eif3d	129
4753796	960.1134178365156	992.9310312730872	2	2	4	Eif3d	129
4753797	988.3644906028125	1012.6797502841184	2	2	4	Eif3d	129
4753798	1087.3665286484425	1046.6751300543042	2	2	4	Eif3d	129
4753799	1079.1159336407468	1035.175472943555	2	2	4	Eif3d	129
4753800	969.9167030176468	957.2362809671023	2	2	4	Eif3d	129
4753801	931.3618547078356	962.6822863573218	2	2	4	Eif3d	129
4753802	993.3657010456333	1037.4295995315576	2	2	4	Eif3d	129
4753803	768.2002120175752	649.0057800808182	2	2	4	Epdr1	129
4753804	935.4583116146326	961.244938900084	2	2	4	Epdr1	129
4753805	941.7310700454757	1034.257279875645	2	2	4	Rnf34	129
4753806	843.9986709456292	822.5561549708285	2	2	4	Rnf34	129
4753807	1093.0028634716684	966.882336418018	2	2	4	Rnf34	129
4753808	1061.33890415792	1061.2165963965479	2	2	4	Rnf34	129
4753809	948.35700668854	928.1359976850322	2	2	4	Rnf10	129
4753810	876.5954542490339	748.6379400025377	2	2	4	Rnf10	129
4753811	1042.367557850509	1085.6324602096875	2	2	4	Rnf10	129
4753812	922.8646503301983	1062.6392387675312	2	2	4	Rnf10	129
4753813	920.6081072767056	952.6379626256178	2	2	4	Rnf10	129
4753814	801.8480980239879	809.6431402938202	2	2	4	Rnf10	129
4753815	854.8584418509822	972.6421073788986	2	2	4	Rnf10	129
4753816	959.266336270556	968.9744492990799	2	2	4	Rnf10	129
4753817	885.6080636767708	959.640118235283	2	2	4	Rnf10	129
4753818	1019.3639476806234	1029.8830943060057	2	2	4	Rnf10	129
4753819	964.8603928593382	981.6357064716999	2	2	4	Rnf10	129
4753820	947.7568596953548	898.563675449714	2	2	4	Rnf10	129
4753821	943.7641378114992	1051.2330845812958	2	2	4	Rnf10	129
4753822	999.0416167762204	1000.3903735005721	2	2	4	Kdm5a	129
4753823	816.2743785900777	698.1451800522697	2	2	4	Kdm5a	129
4753824	1006.0358392770897	879.8884018764686	2	2	4	Kdm5a	129
4753825	849.5256096531655	714.1437766043694	2	2	4	Kdm5a	129
4753826	963.8830031012708	915.2752226200466	2	2	4	Fbxl17	129
4753827	1085.224664428236	934.4212181962736	2	2	4	Slc25a23	129
4753828	949.889437568234	928.5311477559793	2	2	4	Slc25a23	129
4753829	937.0662078036673	984.9600403150711	2	2	4	Slc25a23	129
4753830	1056.852140399652	964.896397145251	2	2	4	Slmap	129
4753831	922.0566334338295	831.9653751224606	2	2	4	P4hb	129
4753832	1070.7576155114475	966.4738573908869	2	2	4	P4hb	129
4753833	954.7551319273646	915.2277890486763	2	2	4	P4hb	129
4753834	850.0055496403429	942.4817372081096	2	2	4	P4hb	129
4753835	868.750975968816	813.4803596703531	2	2	4	P4hb	129
4753836	781.9953720636724	671.9827366580796	2	2	4	P4hb	129
4753837	806.2492472442693	774.9824154403042	2	2	4	P4hb	129
4753838	963.0400240906665	1060.5311467000531	2	2	4	P4hb	129
4753839	949.7525668306564	845.227592333931	2	2	4	P4hb	129
4753840	977.2563768684283	946.2271439577942	2	2	4	P4hb	129
4753841	883.9995185173633	770.9795794263631	2	2	4	P4hb	129
4753842	809.7000090285496	841.2022655881898	2	2	4	P4hb	129
4753843	865.7541359978451	900.9809420808533	2	2	4	P4hb	129
4753844	988.004620143832	896.2264819280554	2	2	4	P4hb	129
4753845	911.7528329873973	858.2290403589354	2	2	4	P4hb	129
4753846	892.7518162215215	832.9795958937759	2	2	4	P4hb	129
4753847	1017.5062797270837	937.7256394399471	2	2	4	P4hb	129
4753848	881.0302568379933	736.8667238331935	2	2	4	P4hb	129
4753849	921.2563520041977	953.9792183794362	2	2	4	P4hb	129
4753850	835.0578800711997	870.3022327279533	2	2	4	P4hb	129
4753851	918.004661550169	907.7290875263	2	2	4	P4hb	129
4753852	876.0052991869524	931.7307340103512	2	2	4	P4hb	129
4753853	913.750828117415	802.7286675607731	2	2	4	P4hb	129
4753854	805.2473624011437	723.232176199354	2	2	4	P4hb	129
4753855	919.0347430090889	885.5323506965684	2	2	4	P4hb	129
4753856	935.0019046176483	829.2280418224365	2	2	4	P4hb	129
4753857	911.7562923532608	953.7295554936186	2	2	4	P4hb	129
4753858	847.2546381645809	917.731703086693	2	2	4	P4hb	129
4753859	952.504152052948	888.7277316384162	2	2	4	P4hb	129
4753860	856.2501561520119	792.7306948153367	2	2	4	P4hb	129
4753861	829.9958911281517	678.9810405766434	2	2	4	P4hb	129
4753862	1002.0042243845779	883.2259041074572	2	2	4	P4hb	129
4753863	869.0061453414233	955.9811223234888	2	2	4	P4hb	129
4753864	838.8895982325779	792.9446684738863	2	2	4	P4hb	129
4753865	935.0035137431908	873.4782843280499	2	2	4	P4hb	129
4753866	954.2591533473737	1026.2284099120604	2	2	4	P4hb	129
4753867	857.247528431179	719.9802692501819	2	2	4	P4hb	129
4753868	928.7560578283886	944.7288904978884	2	2	4	P4hb	129
4753869	835.7482676567489	743.7311771189151	2	2	4	P4hb	129
4753870	980.7538582479272	876.2266357231525	2	2	4	P4hb	129
4753871	829.7495325751568	779.4815901489528	2	2	4	P4hb	129
4753872	797.4968099554324	709.2323829650602	2	2	4	P4hb	129
4753873	934.0014278568236	816.2280078795922	2	2	4	P4hb	129
4753874	995.0359339755151	923.530095202027	2	2	4	P4hb	129
4753875	940.0057673200026	934.9784345665882	2	2	4	P4hb	129
4753876	1016.006054145654	931.4756605942525	2	2	4	P4hb	129
4753877	858.500764039192	808.9807067818015	2	2	4	P4hb	129
4753878	792.9988897747298	767.2328557253475	2	2	4	P4hb	129
4753879	900.0011354777125	813.2292244688533	2	2	4	P4hb	129
4753880	958.5049096239147	908.7276220894089	2	2	4	P4hb	129
4753881	872.0013029004698	821.9802899339064	2	2	4	P4hb	129
4753882	837.5055390101346	943.9822032746276	2	2	4	P4hb	129
4753883	816.7520661678311	851.2324471173101	2	2	4	P4hb	129
4753884	1076.7584738703918	989.2237651173605	2	2	4	P4hb	129
4753885	857.0062118234366	959.7315741251047	2	2	4	P4hb	129
4753886	923.0009196026708	803.9783370210156	2	2	4	P4hb	129
4753887	797.9947470458072	652.2320534207208	2	2	4	P4hb	129
4753888	840.7465679992579	695.9807415223104	2	2	4	P4hb	129
4753889	899.5061860999415	952.479989696778	2	2	4	P4hb	129
4753890	1001.0598300399515	907.6291572651367	2	2	4	P4hb	129
4753891	1008.0056708673662	922.2258971604393	2	2	4	P4hb	129
4753892	902.2529564038111	862.9794098318943	2	2	4	P4hb	129
4753893	806.7468714449539	709.4820418124435	2	2	4	P4hb	129
4753894	867.7566925952024	971.2312459455126	2	2	4	P4hb	129
4753895	927.0057196263605	935.7289064264069	2	2	4	P4hb	129
4753896	840.9979749564168	734.9809376121781	2	2	4	P4hb	129
4753897	921.752589219346	849.9786361985654	2	2	4	P4hb	129
4753898	866.9977665247677	725.2299457906971	2	2	4	P4hb	129
4753899	934.751317855581	812.977965033971	2	2	4	P4hb	129
4753900	781.495803340036	683.982823197707	2	2	4	P4hb	129
4753901	942.0021599694828	835.2278204134464	2	2	4	P4hb	129
4753902	935.0060018300605	942.228652034269	2	2	4	P4hb	129
4753903	988.7014383316518	884.8635918605281	2	2	4	P4hb	129
4753904	831.4997480319586	784.9815561592452	2	2	4	P4hb	129
4753905	936.7510462886182	805.2278476904626	2	2	4	P4hb	129
4753906	953.0043223646162	893.2277347758334	2	2	4	P4hb	129
4753907	854.7507190747654	808.4808402890665	2	2	4	P4hb	129
4753908	883.0051771468617	927.2304564755783	2	2	4	P4hb	129
4753909	925.0046425224042	906.2288202156685	2	2	4	P4hb	129
4753910	805.9993588197772	778.2324437657792	2	2	4	P4hb	129
4753911	939.7559211302	939.2284625289433	2	2	4	P4hb	129
4753912	893.0016701122872	828.9795663057841	2	2	4	P4hb	129
4753913	808.835437558738	875.4363630027848	2	2	4	Eif4e	129
4753914	988.090811573195	954.9251168004247	2	2	4	Eif4e	129
4753915	1018.8009965108415	952.2534980536441	2	2	4	Dlat	129
4753916	844.7919082549058	751.0098517738863	2	2	4	Dlat	129
4753917	1083.8027840346574	988.750974598362	2	2	4	Dlat	129
4753918	936.3183128243854	1042.0767278750757	2	2	4	Tpp2	129
4753919	759.3032142442199	646.5871763714309	2	2	4	Tpp2	129
4753920	961.5676458259429	1030.8257627919547	2	2	4	Tpp2	129
4753921	1052.0674187069037	1042.3219103592803	2	2	4	Tpp2	129
4753922	889.8008355374458	995.3867287863128	2	2	4	Tpp2	129
4753923	975.0660603320104	995.325480617843	2	2	4	Tpp2	129
4753924	817.8069590917437	747.3339538683229	2	2	4	Tpp2	129
4753925	945.8146530403312	956.0770050680866	2	2	4	Tpp2	129
4753926	779.8054984019062	705.3358638760208	2	2	4	Tpp2	129
4753927	868.3161708148981	978.080064322152	2	2	4	Tpp2	129
4753928	981.6741373161473	960.2628246877772	2	2	4	Tpp2	129
4753929	787.0544499070284	681.3357451485888	2	2	4	Tpp2	129
4753930	946.3150959437723	966.8269117662447	2	2	4	Tpp2	129
4753931	768.9943890284972	701.6697281339575	2	2	4	Tpp2	129
4753932	950.7105119888745	1075.2691853043225	2	2	4	Setd3	129
4753933	799.9415745822521	647.5299954216512	2	2	4	Setd3	129
4753934	917.462081103214	965.2820255620849	2	2	4	Setd3	129
4753935	1142.4550935067189	995.2608150713668	2	2	4	Setd3	129
4753936	782.1998689288764	819.5293554285679	2	2	4	Setd3	129
4753937	901.9466008231291	772.2741091772973	2	2	4	Setd3	129
4753938	1076.95514059457	984.5139946620052	2	2	4	Setd3	129
4753939	916.7354553943927	977.1907871377607	2	2	4	Setd3	129
4753940	800.6919776347552	656.2798964263592	2	2	4	Setd3	129
4753941	984.3707737220121	1019.5056472076467	2	2	4	Dcun1d4	129
4753942	970.1703313750178	848.2755362197028	2	2	4	Dag1	129
4753943	846.1750750500287	905.2830282247663	2	2	4	Dag1	129
4753944	924.1756686615931	925.0278172963812	2	2	4	Dag1	129
4753945	838.1741783198138	890.2836732049552	2	2	4	Dag1	129
4753946	967.9242254839329	908.2751566893155	2	2	4	Dag1	129
4753947	843.9187300019795	806.2840246006675	2	2	4	Dag1	129
4753948	901.4216382745617	859.2798732668853	2	2	4	Dag1	129
4753949	877.1772538856872	943.2807030781948	2	2	4	Dag1	129
4753950	867.6715452833723	853.5320931517008	2	2	4	Dag1	129
4753951	911.6728920821271	880.2790245910519	2	2	4	Dag1	129
4753952	977.6710598816267	860.2749510653405	2	2	4	Dag1	129
4753953	932.1754899989882	923.2773343014197	2	2	4	Dag1	129
4753954	788.3813697962229	748.5148887604959	2	2	4	Pcdh7	129
4753955	833.6343859066137	835.7639258686427	2	2	4	Pcdh7	129
4753956	961.7414609627687	1007.9855661629862	2	2	4	Pcdh7	129
4753957	879.5450151769235	966.0288939514949	2	2	4	Ttyh3	129
4753958	1022.0449881915275	957.523671955397	2	2	4	Ttyh3	129
4753959	876.8664834075045	851.4927621944959	2	2	4	Ttyh3	129
4753960	956.674406653101	1018.8949968398089	2	2	4	Pigq	129
4753961	936.0712720753437	1007.0428213744356	2	2	4	Pigq	129
4753962	1061.5802421637325	957.0590182612135	2	2	4	Zcchc14	129
4753963	882.5501298832578	856.486287507045	2	2	4	Zcchc14	129
4753964	1007.1006747032701	925.3948726533988	2	2	4	Acly	129
4753965	824.0897240831358	755.1524402263118	2	2	4	Acly	129
4753966	1046.1038978299646	978.8934566103275	2	2	4	Acly	129
4753967	917.6050243966753	1028.6507092466854	2	2	4	Acly	129
4753968	762.835039482322	678.6547414264976	2	2	4	Acly	129
4753969	1002.1057458974321	1023.8962729742996	2	2	4	Acly	129
4753970	940.3512735486582	951.6486504680934	2	2	4	Acly	129
4753971	1045.3502944105855	909.6427074370773	2	2	4	Acly	129
4753972	846.8367403453686	692.9005320994154	2	2	4	Acly	129
4753973	1096.103070709854	951.8905448882807	2	2	4	Acly	129
4753974	849.100464836778	956.1534471703592	2	2	4	Acly	129
4753975	959.1061237583732	1040.8986930496708	2	2	4	Acly	129
4753976	817.594254902515	843.6537866265932	2	2	4	Acly	129
4753977	802.5838785321306	647.4023117621579	2	2	4	Acly	129
4753978	928.6036839640728	1000.3998105287667	2	2	4	Acly	129
4753979	839.3415413034156	786.9020081496283	2	2	4	Acly	129
4753980	981.1086561275235	1084.6480551810994	2	2	4	Acly	129
4753981	953.3534926793835	991.3984282664488	2	2	4	Acly	129
4753982	893.0930315185232	803.6494065234784	2	2	4	Acly	129
4753983	1033.1057684090256	1017.6445816616814	2	2	4	Acly	129
4753984	771.3619072484095	716.9943816192125	2	2	4	Acly	129
4753985	1030.2114215990994	937.5513192417174	2	2	4	Acly	129
4753986	910.1013400433008	959.6503130089457	2	2	4	Acly	129
4753987	826.4199958217232	822.0276603898428	2	2	4	Acly	129
4753988	950.1000521444158	925.8978525506545	2	2	4	Acly	129
4753989	1070.1033741840613	963.3920322723746	2	2	4	Acly	129
4753990	785.5849188128218	671.4034809154825	2	2	4	Acly	129
4753991	1116.3530337100008	946.6394395062641	2	2	4	Acly	129
4753992	1035.3528840899075	961.6438244052861	2	2	4	Acly	129
4753993	916.3535985119443	1001.6504726042722	2	2	4	Acly	129
4753994	759.3603547406137	693.6613560163263	2	2	4	Acly	129
4753995	803.089939368564	763.9036383539053	2	2	4	Acly	129
4753996	836.3405621585632	768.6519588405596	2	2	4	Acly	129
4753997	950.1019669553051	962.8982644532188	2	2	4	Acly	129
4753998	1002.6051564799795	1012.6461175511768	2	2	4	Acly	129
4753999	952.350683165116	937.6478656628748	2	2	4	Acly	129
4754000	1031.8530329078585	965.1440459500163	2	2	4	Acly	129
4754001	1046.8522996662657	947.8930605172195	2	2	4	Acly	129
4754002	1034.8543982262468	990.8941991580082	2	2	4	Acly	129
4754003	1019.851594943588	940.1443830959653	2	2	4	Acly	129
4754004	817.0936154065814	831.6536805976652	2	2	4	Acly	129
4754005	1014.8792394702917	960.5523537242278	2	2	4	Acly	129
4754006	978.108413656522	1080.6481652940831	2	2	4	Acly	129
4754007	1069.1042052940725	979.6422731597971	2	2	4	Acly	129
4754008	960.1058751922246	1035.8985836485383	2	2	4	Acly	129
4754009	1098.102802879854	946.1403821652824	2	2	4	Acly	129
4754010	1098.058471835923	934.6842518247398	2	2	4	Acly	129
4754011	1008.8081788430562	930.5025730227104	2	2	4	Klhl22	129
4754012	772.531591345777	697.4585454719194	2	2	4	Klhl22	129
4754013	1024.479937734158	1024.5002294641029	2	2	4	Klhl22	129
4754014	964.0496015352317	1052.4468639438633	2	2	4	Klhl22	129
4754015	983.5455478350684	977.6961432523296	2	2	4	Klhl22	129
4754016	1047.8618324456445	959.5079216196574	2	2	4	Klhl22	129
4754017	1015.7993886397744	1052.6941017894324	2	2	4	Klhl22	129
4754018	987.5422952179762	916.6962126045879	2	2	4	Klhl22	129
4754019	964.4602070851628	917.460267779065	2	2	4	Ganab	129
4754020	852.4634355563439	956.2144211871996	2	2	4	Ganab	129
4754021	801.7023072880247	674.4705693833229	2	2	4	Ganab	129
4754022	830.9617948530581	909.9659910321069	2	2	4	Ganab	129
4754023	836.7127852917458	935.7153741039136	2	2	4	Ganab	129
4754024	838.4583938453335	831.7167901849473	2	2	4	Ganab	129
4754025	953.7095928922797	899.2109778371487	2	2	4	Ganab	129
4754026	811.209052673122	838.2178407203583	2	2	4	Ganab	129
4754027	809.4519549875371	668.7203306556778	2	2	4	Ganab	129
4754028	894.2449177694791	757.7689374930026	2	2	4	Nr2c2	129
4754029	812.4983906013349	695.5091941052729	2	2	4	Nr2c2	129
4754030	806.2417252093016	722.5230546241047	2	2	4	Nr2c2	129
4754031	933.7736697244758	880.7168124169805	2	2	4	Ube4b	129
4754032	1062.5261822219857	919.461923775604	2	2	4	Ube4b	129
4754033	780.2631226364654	647.221268079063	2	2	4	Ube4b	129
4754034	917.52716269862	970.4681340194217	2	2	4	Ube4b	129
4754035	1030.0319548105106	1069.2143381013705	2	2	4	Ube4b	129
4754036	906.4275608466609	983.7255557981753	2	2	4	Ube4b	129
4754037	1088.2783223827028	967.7112524849498	2	2	4	Ube4b	129
4754038	934.5263319708439	946.7172829821918	2	2	4	Ube4b	129
4754039	923.02942448285	1025.9683328773344	2	2	4	Ube4b	129
4754040	1041.1721254969525	1000.916595673077	2	2	4	Dpp9	129
4754041	797.1359402740923	648.8852917353493	2	2	4	Dpp9	129
4754042	968.4457961912692	943.8459407412619	2	2	4	Dpp9	129
4754043	1031.4444419086765	905.5945152929131	2	2	4	Dpp9	129
4754044	841.1912850123126	743.6003786614885	2	2	4	Dpp9	129
4754045	1069.1976895806774	1038.0927908427618	2	2	4	Dpp9	129
4754046	911.1992046707535	1062.5967717515834	2	2	4	Dpp9	129
4754047	991.1973525502677	1008.3449894101798	2	2	4	Dpp9	129
4754048	1011.8399315922599	1042.25036390826	2	2	4	Dpp9	129
4754049	1036.283383760234	948.9635648490945	2	2	4	Dpp9	129
4754050	974.1961169243239	957.5957173465933	2	2	4	Dpp9	129
4754051	1053.1963612501988	983.8435125334785	2	2	4	Dpp9	129
4754052	1026.2436020049304	888.0139637563949	2	2	4	Fndc4	129
4754053	850.2470689415139	958.0201758131032	2	2	4	Fndc4	129
4754054	837.1461260037786	865.0787861992094	2	2	4	Ubxn6	129
4754055	950.4041387015143	1041.0756696516319	2	2	4	Ubxn6	129
4754056	974.7807728646212	1096.1581807510083	2	2	4	Ubxn6	129
4754057	842.7314584669384	713.6291356388899	2	2	4	Slu7	129
4754058	1064.497129943368	926.3674479504737	2	2	4	Slu7	129
4754059	831.741870545279	881.3815821807952	2	2	4	Slu7	129
4754060	1070.9929669099945	962.0891257241311	2	2	4	Slu7	129
4754061	781.5439367779111	688.648155102062	2	2	4	Fbxw11	129
4754062	1025.7991800045625	933.1364308835603	2	2	4	Fbxw11	129
4754063	847.2967437550166	794.394458026961	2	2	4	Fbxw11	129
4754064	1032.0529695299551	1044.884718129759	2	2	4	Fbxw11	129
4754065	951.7317911604879	984.6582359854774	2	2	4	Fbxw11	129
4754066	1067.9995065776677	954.0396860554862	2	2	4	Tacc1	129
4754067	1017.9237184376062	1056.8430420053983	2	2	4	Ilf3	129
4754068	786.911950760342	707.8568245091782	2	2	4	Ilf3	129
4754069	1028.6671433789481	901.844445019653	2	2	4	Ilf3	129
4754070	960.22611461997	964.8246206752016	2	2	4	Ilf3	129
4754071	1139.169318826941	985.8388471948915	2	2	4	Ilf3	129
4754072	1047.41555268309	985.3319153599581	2	2	4	Drosha	129
4754073	822.914393630136	749.0914707955187	2	2	4	Drosha	129
4754074	902.6684396805333	992.3350733883074	2	2	4	Drosha	129
4754075	849.4139355888844	750.8408413940626	2	2	4	Drosha	129
4754076	988.1646875567711	898.3349048139036	2	2	4	Drosha	129
4754077	1038.1652183831138	963.0825434137909	2	2	4	Drosha	129
4754078	982.4186974554103	1069.5818086825047	2	2	4	Drosha	129
4754079	985.0283900910554	1015.3631529071472	2	2	4	Drosha	129
4754080	919.9143624054053	828.0877748719129	2	2	4	Drosha	129
4754081	1049.3722592938811	965.3668025227477	2	2	4	Drosha	129
4754082	978.3093099976476	981.3185687035991	2	2	4	Arhgef7	129
4754083	859.299500564455	766.3282565785987	2	2	4	Arhgef7	129
4754084	898.7989998207954	768.3260829034518	2	2	4	Arhgef7	129
4754085	1060.8068608755393	959.3144361742072	2	2	4	Arhgef7	129
4754086	988.813021363614	1053.066898957165	2	2	4	Arhgef7	129
4754087	783.0902175581645	702.3896725925556	2	2	4	Arhgef7	129
4754088	799.5484493364778	730.3320330231904	2	2	4	Arhgef7	129
4754089	947.5920041713225	899.0376367495836	2	2	4	Dmtf1	129
4754090	787.9708530008429	740.4961625078108	2	2	4	Dmtf1	129
4754091	816.9193910999338	818.0403053586648	2	2	4	Dmtf1	129
4754092	943.2873570267665	1042.2101854551147	2	2	4	Ntng1	129
4754093	939.9535764000285	850.624551090546	2	2	4	Os9	129
4754094	741.6927598473042	648.3842698485885	2	2	4	Os9	129
4754095	921.4505003654738	791.6253749522076	2	2	4	Os9	129
4754096	835.4648169111936	794.1881639325461	2	2	4	Ppm1a	129
4754097	1003.4701680840551	1007.4321933008042	2	2	4	Ppm1a	129
4754098	1027.4666413626344	890.4320893746333	2	2	4	Ppm1a	129
4754099	1074.218679837215	968.6803306052246	2	2	4	Ppm1a	129
4754100	935.4675781884185	1077.7319433401938	2	2	4	Ppm1a	129
4754101	970.7218268055585	1058.6828854228788	2	2	4	Ppm1a	129
4754102	993.367656370798	930.6901300476958	2	2	4	Ppm1a	129
4754103	991.4690921055127	968.6827452805685	2	2	4	Ppm1a	129
4754104	999.4715206759425	1053.1820754215314	2	2	4	Ppm1a	129
4754105	964.0583535198186	924.0153172317586	2	2	4	Fam171a1	129
4754106	1119.9770827884802	969.154331695601	2	2	4	Fam171a1	129
4754107	808.0484241213545	680.0212264245188	2	2	4	Fam171a1	129
4754108	819.6428539267202	844.4998506403608	2	2	4	Fam171a1	129
4754109	873.5527917645829	787.5187602043495	2	2	4	Fam171a1	129
4754110	968.8054518333008	851.2650478555836	2	2	4	Fam171a1	129
4754111	1044.3140623572378	1064.5123036163561	2	2	4	Fam171a1	129
4754112	935.561940319404	1015.0165727732527	2	2	4	Fam171a1	129
4754113	922.5585740008054	931.0169838743614	2	2	4	Fam171a1	129
4754114	911.8049403653678	840.2673068221216	2	2	4	Fam171a1	129
4754115	801.2982299829113	675.2715007762595	2	2	4	Fam171a1	129
4754116	1084.872333645205	959.421016231189	2	2	4	Sh2b1	129
4754117	937.946639427419	990.1749432278546	2	2	4	Gpatch11	129
4754118	1028.692882906757	932.1704441779011	2	2	4	Gpatch11	129
4754119	944.1998467542617	1050.4242020520396	2	2	4	Gpatch11	129
4754120	940.9483716266177	1022.4245629312612	2	2	4	Gpatch11	129
4754121	965.6525673197748	991.5113680476238	2	2	4	Gpatch11	129
4754122	932.9838291341264	1006.6099247722693	2	2	4	Klhl7	129
4754123	905.7260060139564	811.6093521777402	2	2	4	Klhl7	129
4754124	1067.98135789086	914.1038913863239	2	2	4	Klhl7	129
4754125	832.4715405463215	712.6113750304964	2	2	4	Klhl7	129
4754126	1038.7349233592622	1011.8558499512426	2	2	4	Klhl7	129
4754127	974.2340147600279	1002.6082865576226	2	2	4	Klhl7	129
4754128	907.9350809917681	1039.3241267549477	2	2	4	Tbrg1	129
4754129	1075.30264182922	996.3727145665722	2	2	4	Tbrg1	129
4754130	916.8205037636345	988.5558438686111	2	2	4	Tbrg1	129
4754131	973.9343183251581	1033.0718510754316	2	2	4	Tbrg1	129
4754132	989.9363808004437	1095.0707574346923	2	2	4	Tbrg1	129
4754133	960.6805499575955	923.8232088964431	2	2	4	Tbrg1	129
4754134	895.1752004204702	757.326906102792	2	2	4	Tbrg1	129
4754135	1021.9329719485786	1006.3203703529406	2	2	4	Tbrg1	129
4754136	848.1823180192273	947.0770042291128	2	2	4	Tbrg1	129
4754137	934.1822735259493	965.823799121515	2	2	4	Tbrg1	129
4754138	799.6777743071173	808.0798751270468	2	2	4	Tbrg1	129
4754139	1124.933484556264	1044.8163847923076	2	2	4	Tbrg1	129
4754140	1063.1803211117167	940.8194310644338	2	2	4	Tbrg1	129
4754141	1081.9309598756306	963.5685966336816	2	2	4	Tbrg1	129
4754142	971.9321407658045	971.3224190252231	2	2	4	Tbrg1	129
4754143	783.6722765717834	649.3317549801096	2	2	4	Tbrg1	129
4754144	851.4330920028658	969.5767194375314	2	2	4	Tbrg1	129
4754145	996.9307683588798	949.2666040890936	2	2	4	Tbrg1	129
4754146	889.4336883646959	995.3251447041674	2	2	4	Tbrg1	129
4754147	809.1749351416654	730.5801954305381	2	2	4	Tbrg1	129
4754148	931.6825272155885	972.8238324375887	2	2	4	Tbrg1	129
4754149	1058.9312723802786	967.0693684925405	2	2	4	Tbrg1	129
4754150	913.5987478700163	964.9361963457733	2	2	4	Tbrg1	129
4754151	1041.929028328501	899.8205262117451	2	2	4	Tbrg1	129
4754152	982.9342485326582	1033.3215166675564	2	2	4	Tbrg1	129
4754153	1017.1828267918482	1001.5705801679383	2	2	4	Tbrg1	129
4754154	1017.4333356087582	1015.5704528130716	2	2	4	Tbrg1	129
4754155	927.3450197415959	976.4267144330233	2	2	4	Tbrg1	129
4754156	969.9342850205928	1031.3219942006488	2	2	4	Tbrg1	129
4754157	1053.431067511293	960.0696195411996	2	2	4	Tbrg1	129
4754158	797.4821003208424	771.8860257000917	2	2	4	Abca2	129
4754159	939.8733462155877	970.6616246795306	2	2	4	Upf2	129
4754160	855.3676216103286	850.9157968586121	2	2	4	Upf2	129
4754161	943.3781069772567	1069.661396899428	2	2	4	Upf2	129
4754162	915.7254201673354	977.4138477597146	2	2	4	Cltb	129
4754163	1109.4730217100805	928.9034789043906	2	2	4	Cltb	129
4754164	1043.9810600734183	1080.9071239335178	2	2	4	Cltb	129
4754165	930.9796806783523	1057.1631243084007	2	2	4	Cltb	129
4754166	991.4706949643412	887.409750771624	2	2	4	Cltb	129
4754167	929.6257314543537	945.8117173486806	2	2	4	Cltb	129
4754168	1098.7221404320717	912.6540450954354	2	2	4	Cltb	129
4754169	1097.7227035252408	923.1541138871114	2	2	4	Cltb	129
4754170	984.1129720615722	1024.6904931959612	2	2	4	Srpk1	129
4754171	828.0555707462375	706.1900527437768	2	2	4	Srpk1	129
4754172	1149.1402820840406	996.6113768294598	2	2	4	Srpk1	129
4754173	1022.1081961380603	902.1929493729554	2	2	4	Srpk1	129
4754174	1044.1093140892478	961.1905553378397	2	2	4	Srpk1	129
4754175	1121.359528231167	1044.6857882546035	2	2	4	Srpk1	129
4754176	980.8609256832367	952.942690581557	2	2	4	Srpk1	129
4754177	832.1074732155737	691.2048417092323	2	2	4	Srpk1	129
4754178	801.8572601167823	654.4568388287096	2	2	4	Srpk1	129
4754179	1049.8599430538902	987.9396024496124	2	2	4	Srpk1	129
4754180	926.0582462716576	1031.6377279450016	2	2	4	Ubp1	129
4754181	996.0560814643278	995.135749557035	2	2	4	Ubp1	129
4754182	949.8120089043659	899.4174623927468	2	2	4	Bace1	129
4754183	968.5582522076187	901.0680902623611	2	2	4	Bace1	129
4754184	899.3086143027183	989.4068296756981	2	2	4	Xpo1	129
4754185	938.8360799218245	851.1776803468271	2	2	4	Xpo1	129
4754186	978.8058728468689	927.4036265835348	2	2	4	Xpo1	129
4754187	804.1613850506384	715.2511679726999	2	2	4	Xpo1	129
4754188	951.8104084389682	1034.4045422212603	2	2	4	Xpo1	129
4754189	1058.0586010021166	995.9001637697631	2	2	4	Xpo1	129
4754190	856.8001974985646	786.6590057303816	2	2	4	Xpo1	129
4754191	888.8035275888237	867.4075125886604	2	2	4	Xpo1	129
4754192	951.834135805568	936.5764231809195	2	2	4	Xpo1	129
4754193	1026.0552098369965	913.9016607305114	2	2	4	Xpo1	129
4754194	1044.9150027153532	949.7774219785773	2	2	4	Sptbn4	129
4754195	856.0666077974847	838.7281000383025	2	2	4	N4bp2l2	129
4754196	930.317619711051	1074.3125308348644	2	2	4	N4bp2l2	129
4754197	995.3243715752258	998.9737739276766	2	2	4	N4bp2l2	129
4754198	875.0690455752674	893.9778065201172	2	2	4	N4bp2l2	129
4754199	905.054939949086	779.8631879260346	2	2	4	N4bp2l2	129
4754200	945.2616482558827	1055.1145863175152	2	2	4	Lars	129
4754201	1065.506678746809	939.3598745622119	2	2	4	Lars	129
4754202	990.7215012248257	939.4325126897805	2	2	4	Lars	129
4754203	1016.5117412569416	1060.3616509204812	2	2	4	Lars	129
4754204	953.5090667563622	992.3643549960552	2	2	4	Lars	129
4754205	1107.8954118783413	1018.0837298016445	2	2	4	Exoc6b	129
4754206	757.387772695261	675.3527527581336	2	2	4	Exoc6b	129
4754207	858.5062265495666	706.1142222600813	2	2	4	Ranbp2	129
4754208	887.5171778175636	963.3571333977652	2	2	4	Ranbp2	129
4754209	860.7627965429549	852.8608252255619	2	2	4	Ranbp2	129
4754210	815.5102433200512	773.6146468900079	2	2	4	Ranbp2	129
4754211	1063.7621806778923	971.4505510240128	2	2	4	Rab11fip3	129
4754212	842.5082757723101	924.4609766854838	2	2	4	Rab11fip3	129
4754213	1103.2622375176243	966.4485875980729	2	2	4	Rab11fip3	129
4754214	1022.6488180551621	926.5565614303605	2	2	4	Hnrnpd	129
4754215	924.3942783105019	855.5613877600747	2	2	4	Hnrnpd	129
4754216	1063.1562474935738	954.9012080970019	2	2	4	Hnrnpd	129
4754217	1096.9382374386018	1015.8205530020292	2	2	4	Rmnd5b	129
4754218	831.3593684401625	717.2428160448029	2	2	4	Cog7	129
4754219	1025.1152549811377	946.7351524467883	2	2	4	Cog7	129
4754220	1028.1977520612636	910.8708928083216	2	2	4	Hid1	129
4754221	933.796393819816	1063.0829917730919	2	2	4	Golga2	129
4754222	819.4446846055102	722.0595458725446	2	2	4	Golga2	129
4754223	926.9496904259443	835.053794845894	2	2	4	Golga2	129
4754224	948.7032116273652	909.3023799534917	2	2	4	Golga2	129
4754225	980.7076006381227	1002.5503913362545	2	2	4	Golga2	129
4754226	874.4466817277723	768.3066523268633	2	2	4	Golga2	129
4754227	886.1977786963614	792.055971303569	2	2	4	Golga2	129
4754228	1018.6385208327865	1041.6257405391977	2	2	4	Golga2	129
4754229	944.9509708405997	863.052788174106	2	2	4	Golga2	129
4754230	946.4524366283915	893.3025653405218	2	2	4	Golga2	129
4754231	932.450582813129	853.8034329781281	2	2	4	Golga2	129
4754232	825.3812713353971	691.5164893882734	2	2	4	Taok2	129
4754233	891.6461451164214	944.0164701143824	2	2	4	Taok2	129
4754234	983.828266387278	985.2429923609625	2	2	4	Taok2	129
4754235	916.0061936742364	1035.1683579195321	2	2	4	Taok2	129
4754236	1072.651537975369	994.2572023687335	2	2	4	Taok2	129
4754237	1013.895068668939	892.2589823646903	2	2	4	Taok2	129
4754238	885.6479365823193	978.0172813455919	2	2	4	Taok2	129
4754239	993.8956082893255	907.2603008416895	2	2	4	Taok2	129
4754240	1103.0051349251623	966.1594297837959	2	2	4	Taok2	129
4754241	1080.0038927045293	943.4935161318373	2	2	4	Taok2	129
4754242	1084.4039030910103	905.4377300830623	2	2	4	Pip4k2b	129
4754243	791.3957380716664	641.4482846769604	2	2	4	Pip4k2b	129
4754244	1137.9065662094367	988.1857034245495	2	2	4	Pip4k2b	129
4754245	983.1603868830628	1089.4406601858238	2	2	4	Pip4k2b	129
4754246	1021.4068350255747	987.6896388613724	2	2	4	Pip4k2b	129
4754247	971.7705975140543	855.063252559538	2	2	4	Pip4k2b	129
4754248	1055.4057516456267	958.1885641258318	2	2	4	Pip4k2b	129
4754249	1017.406902909765	989.1897684586013	2	2	4	Pip4k2b	129
4754250	826.8430480172252	686.8824077961317	2	2	4	Actr3b	129
4754251	904.170485754644	768.0099341845565	2	2	4	Fam120c	129
4754252	830.7166676215176	846.4050433982421	2	2	4	Ifngr2	129
4754253	866.7355575112165	955.4750902580785	2	2	4	Ifngr2	129
4754254	1077.4714145583293	997.3952843798729	2	2	4	Ifngr2	129
4754255	929.215963634372	859.1169974324939	2	2	4	Upf3b	129
4754256	750.70583044051	683.1227955925077	2	2	4	Upf3b	129
4754257	807.8333709751003	811.1602143591338	2	2	4	Etf1	129
4754258	1037.5875756985463	1015.3963774146875	2	2	4	Etf1	129
4754259	988.8341394471947	912.4004699677035	2	2	4	Etf1	129
4754260	930.8421485576446	1073.1497853224164	2	2	4	Etf1	129
4754261	759.5796960679024	703.1644048700146	2	2	4	Etf1	129
4754262	807.5765618882017	651.913363453513	2	2	4	Etf1	129
4754263	1017.5890603142684	1041.1467032348855	2	2	4	Etf1	129
4754264	1092.3378486242739	1047.1433977714166	2	2	4	Etf1	129
4754265	994.8361553781556	962.6492350980715	2	2	4	Etf1	129
4754266	1054.8387185704985	1050.1449363116913	2	2	4	Etf1	129
4754267	1077.3351603009498	977.3954136849678	2	2	4	Etf1	129
4754268	949.3354890806285	926.1518862575451	2	2	4	Etf1	129
4754269	996.5556270606093	925.1385569904584	2	2	4	Etf1	129
4754270	1048.6865567482414	1025.078468468177	2	2	4	Srsf6	129
4754271	884.1774160786157	752.3339082849941	2	2	4	Srsf6	129
4754272	931.9374299098281	1052.3323744518425	2	2	4	Srsf6	129
4754273	748.9249113364384	678.3384032304284	2	2	4	Srsf6	129
4754274	1085.9331238920222	922.3272083546651	2	2	4	Srsf6	129
4754275	1041.6869133654113	1036.32870971243	2	2	4	Srsf6	129
4754276	1016.9353786788198	990.3295250675101	2	2	4	Srsf6	129
4754277	909.9308514082086	855.3330675325901	2	2	4	Srsf6	129
4754278	778.9243169271832	660.3373983745972	2	2	4	Srsf6	129
4754279	987.6870166173928	1039.3305141777205	2	2	4	Srsf6	129
4754280	1004.6193589454919	1009.3398356301859	2	2	4	Srsf6	129
4754281	1041.9471487555713	909.334059415583	2	2	4	Srsf6	129
4754282	972.6175198327493	1009.3355706684707	2	2	4	Srsf6	129
4754283	973.9324905745632	904.0809365071611	2	2	4	Srsf6	129
4754284	783.1759601107699	709.3372697055175	2	2	4	Srsf6	129
4754285	970.9336004737077	937.3310490464017	2	2	4	Srsf6	129
4754286	1011.9367458120438	1031.3297004641008	2	2	4	Srsf6	129
4754287	977.9353705497635	990.3308265026569	2	2	4	Srsf6	129
4754288	961.830418761574	927.3352790993472	2	2	4	Srsf6	129
4754289	985.6577133024125	894.8742275561334	2	2	4	Cabin1	129
4754290	986.1536074311846	1049.8733346943766	2	2	4	Scaper	129
4754291	940.0089686270945	1023.7494059285442	2	2	4	Trak2	129
4754292	1115.9667706994708	1065.31090257792	2	2	4	Trak2	129
4754293	816.9599884605447	742.3243776728171	2	2	4	Trak2	129
4754294	1006.7166122069948	1019.3149610981804	2	2	4	Trak2	129
4754295	843.9602296048865	759.8233002827615	2	2	4	Trak2	129
4754296	768.5720806514129	637.8717977123272	2	2	4	Yars	129
4754297	931.5841932738028	993.3661208552572	2	2	4	Yars	129
4754298	1078.584178217557	993.8610877158977	2	2	4	Yars	129
4754299	842.3321700299272	933.1191995613768	2	2	4	Yars	129
4754300	925.0777774523485	805.6163920976055	2	2	4	Yars	129
4754301	1156.5835404895197	975.8584245292564	2	2	4	Yars	129
4754302	801.5332567685801	709.4607655980675	2	2	4	Yars	129
4754303	828.0782010283974	817.3697135680316	2	2	4	Yars	129
4754304	1014.8309222212605	898.3632962150082	2	2	4	Yars	129
4754305	787.5734923960648	679.3711353383442	2	2	4	Yars	129
4754306	1031.5815232015452	915.8627174886007	2	2	4	Yars	129
4754307	883.5385416364155	966.027034463853	2	2	4	Yars	129
4754308	992.584071015934	990.1140379818123	2	2	4	Yars	129
4754309	1157.3350093591648	1019.1083908211006	2	2	4	Yars	129
4754310	1117.3330528321114	961.3597813564278	2	2	4	Yars	129
4754311	997.8338638066871	984.3638631880822	2	2	4	Yars	129
4754312	922.5410325358729	1041.0247870165156	2	2	4	Yars	129
4754313	796.3229467123135	663.1208492208451	2	2	4	Yars	129
4754314	1106.583220340488	966.3601419859639	2	2	4	Yars	129
4754315	846.5827462594192	950.3690406874523	2	2	4	Yars	129
4754316	1081.0838226017383	983.6110054307123	2	2	4	Yars	129
4754317	921.1752047322933	947.8959077058088	2	2	4	Ythdf1	129
4754318	1086.4296135297564	1012.137614256326	2	2	4	Ythdf1	129
4754319	773.1598546945656	673.151972457258	2	2	4	Ythdf1	129
4754320	1075.1240760543399	964.8228830649773	2	2	4	Ythdf1	129
4754321	1069.1759809549267	945.1381214151927	2	2	4	Ythdf1	129
4754322	1028.6799639939368	1025.390734288069	2	2	4	Ythdf1	129
4754323	869.1640581226277	741.8973644446266	2	2	4	Ythdf1	129
4754324	1119.9263227231627	945.3854491522159	2	2	4	Ythdf1	129
4754325	906.9280433021161	1003.3969919533217	2	2	4	Ythdf1	129
4754326	797.6626198733829	722.6509951016017	2	2	4	Ythdf1	129
4754327	1087.676703646267	956.3872067488912	2	2	4	Ythdf1	129
4754328	855.8423758592968	876.5926263232896	2	2	4	Vps26b	129
4754329	799.9148197220684	750.956525944901	2	2	4	Vps26b	129
4754330	885.8449282510745	957.3402414240488	2	2	4	Vps26b	129
4754331	838.8447829956117	933.8423729752928	2	2	4	Vps26b	129
4754332	792.5990418599237	667.2154814054873	2	2	4	Mef2a	129
4754333	948.2796731666214	1016.5409542201241	2	2	4	Mef2a	129
4754334	976.3005146616597	1060.0168390876195	2	2	4	Fam120b	129
4754335	1038.050507336138	1063.264511675389	2	2	4	Fam120b	129
4754336	842.6940188695588	701.4568484565056	2	2	4	Zfp131	129
4754337	1063.2052588017273	1023.9464309544057	2	2	4	Zfp131	129
4754338	920.1969244046626	787.7033314533231	2	2	4	Zfp131	129
4754339	901.7010931934253	892.703464436645	2	2	4	Zfp131	129
4754340	778.071880140698	735.2377754205124	2	2	4	Gpd1l	129
4754341	927.8020968718615	976.9273344284951	2	2	4	Snx32	129
4754342	871.3837595201477	922.6140620258874	2	2	4	Abhd17c	129
4754343	1006.6697706705321	1034.5980806991504	2	2	4	Abhd17c	129
4754344	1136.3908076817165	1007.6034882618895	2	2	4	Abhd17c	129
4754345	786.1236541583288	716.6152323842769	2	2	4	Abhd17c	129
4754346	1031.38454077964	894.60668622391	2	2	4	Abhd17c	129
4754347	960.3877424037089	987.8609625263841	2	2	4	Abhd17c	129
4754348	1035.63772596595	966.3574032510836	2	2	4	Abhd17c	129
4754349	957.3888316600558	1013.6114239394979	2	2	4	Abhd17c	129
4754350	750.8718455466073	685.6163855940274	2	2	4	Abhd17c	129
4754351	987.3871869511005	967.6095310033058	2	2	4	Abhd17c	129
4754352	822.1025514164585	818.2537031482428	2	2	4	Slc6a15	129
4754353	960.3638639014707	855.2806176439146	2	2	4	Megf8	129
4754354	816.3638113486167	782.2870259721421	2	2	4	Megf8	129
4754355	1034.4100270457095	962.1978201471876	2	2	4	Megf8	129
4754356	996.3697101687874	1037.5261204782196	2	2	4	Megf8	129
4754357	886.6122400094571	772.7846897020856	2	2	4	Megf8	129
4754358	816.3647001224736	807.2865845369324	2	2	4	Megf8	129
4754359	980.7595466185276	1048.6263465661054	2	2	4	Thoc1	129
4754360	1077.9584583655842	942.2243220138953	2	2	4	Papss1	129
4754361	798.2680938117994	674.2540044624034	2	2	4	Papss1	129
4754362	1029.5302613054946	1008.9986691002895	2	2	4	Papss1	129
4754363	873.8222696500916	888.1297407499263	2	2	4	Papss1	129
4754364	798.2713008448202	774.2546254662739	2	2	4	Papss1	129
4754365	915.531207145918	1060.2526465941226	2	2	4	Papss1	129
4754366	1063.527390284133	912.4969880921727	2	2	4	Papss1	129
4754367	991.0311668206494	1044.500136653563	2	2	4	Papss1	129
4754368	981.7786107455528	966.7499460595776	2	2	4	Papss1	129
4754369	942.2816881800218	1070.2518562447767	2	2	4	Papss1	129
4754370	839.5211199510737	760.5032203786329	2	2	4	Papss1	129
4754371	982.9604475929318	1082.2297847179898	2	2	4	Papss1	129
4754372	775.5166814510212	634.5044858088827	2	2	4	Papss1	129
4754373	1031.8875800433523	1039.7649550468848	2	2	4	Papss1	129
4754374	926.2921562206011	1064.8976812593912	2	2	4	Papss1	129
4754375	1059.030693531377	1016.4977820784043	2	2	4	Papss1	129
4754376	944.637393243287	888.8286116726366	2	2	4	Sun1	129
4754377	886.9095385044334	941.9696025541053	2	2	4	Sun1	129
4754378	967.6584242249987	923.4670953026837	2	2	4	Sun1	129
4754379	914.6551991615561	814.2195064405848	2	2	4	Sun1	129
4754380	949.1561185854578	849.4681610127438	2	2	4	Sun1	129
4754381	952.9091687232669	943.4674481198401	2	2	4	Sun1	129
4754382	953.3503673392121	857.0362609772359	2	2	4	Sun1	129
4754383	1055.8903581402774	964.3314725292128	2	2	4	Stx1a	129
4754384	954.3930372022372	1045.8353945213742	2	2	4	Stx1a	129
4754385	971.6346521649988	986.6159973100235	2	2	4	Gas6	129
4754386	812.1104961673723	835.3309667910903	2	2	4	P4ha1	129
4754387	822.105991159338	748.5822304595549	2	2	4	P4ha1	129
4754388	971.6087638096203	865.5724507096846	2	2	4	P4ha1	129
4754389	827.3601453073887	834.3302368749149	2	2	4	P4ha1	129
4754390	878.6382418856714	851.1921636375678	2	2	4	Rab3gap2	129
4754391	1046.6471194272394	1067.6825756540109	2	2	4	Rab3gap2	129
4754392	862.4095584487862	963.671821759721	2	2	4	Rab3gap2	129
4754393	1036.1431337991953	981.4337605248338	2	2	4	Rab3gap2	129
4754394	886.386000423532	804.6921651252142	2	2	4	Rab3gap2	129
4754395	815.6650156850548	826.2207649978001	2	2	4	Cstf2t	129
4754396	994.4279251942594	1058.4613202832766	2	2	4	Cstf2t	129
4754397	992.1707200015916	926.4612623057608	2	2	4	Cstf2t	129
4754398	1108.427530045608	1048.455081509343	2	2	4	Cstf2t	129
4754399	849.41058567582	744.4688229474209	2	2	4	Cstf2t	129
4754400	869.6659545990304	842.4678488626719	2	2	4	Cstf2t	129
4754401	906.6756212884021	1018.2160497264358	2	2	4	Cstf2t	129
4754402	924.4334348367515	796.5130214989513	2	2	4	Zdhhc21	129
4754403	937.5315749593973	1055.8915057283732	2	2	4	Taf1	129
4754404	1074.8547306233631	940.103126147125	2	2	4	Taf1	129
4754405	918.5300995583206	1026.6423117620996	2	2	4	Taf1	129
4754406	1055.1312796857817	961.8862872335973	2	2	4	Taf1	129
4754407	1096.525823080913	923.1333383303801	2	2	4	Taf1	129
4754408	940.1092002915087	1000.8378623689191	2	2	4	Map4k4	129
4754409	1132.6137413643053	993.8269080754368	2	2	4	Map4k4	129
4754410	881.6057468209181	966.0902383181503	2	2	4	Map4k4	129
4754411	855.0937908238197	764.3365420489856	2	2	4	Map4k4	129
4754412	928.8624351718001	1063.8401072170757	2	2	4	Map4k4	129
4754413	1035.863016235527	1025.0831381527814	2	2	4	Map4k4	129
4754414	1072.3620849420126	991.580216262789	2	2	4	Map4k4	129
4754415	1142.3607051159963	934.8248422704702	2	2	4	Map4k4	129
4754416	912.6109733368944	1045.34052624364	2	2	4	Map4k4	129
4754417	999.8635546356427	1051.0858072178203	2	2	4	Map4k4	129
4754418	802.5600698019452	780.6015803339668	2	2	4	Sfxn1	129
4754419	1100.3315415770362	976.2521227471025	2	2	4	Sfxn1	129
4754420	979.0765825811724	897.5086100360901	2	2	4	Sfxn1	129
4754421	917.3298521027864	960.5123678540806	2	2	4	Sfxn1	129
4754422	907.7788636460039	778.1622136190892	2	2	4	Trappc5	129
4754423	794.7848791718105	782.1004752279888	2	2	4	Trappc5	129
4754424	1059.036192908882	966.4032360463223	2	2	4	Trappc5	129
4754425	961.2870738878918	964.4078467196367	2	2	4	Trappc5	129
4754426	1013.3294389318977	951.2588479177772	2	2	4	Trappc5	129
4754427	986.5817377767846	939.6882480585401	2	2	4	Atxn7l3	129
4754428	984.3361137112717	1013.4390811307844	2	2	4	Atxn7l3	129
4754429	859.825658421444	858.4450507009769	2	2	4	Atxn7l3	129
4754430	1099.8327596059548	938.9314580960885	2	2	4	Atxn7l3	129
4754431	967.8385289253749	1056.4404710080216	2	2	4	Atxn7l3	129
4754432	1071.3320225523548	931.1830967644134	2	2	4	Atxn7l3	129
4754433	879.3423776901676	931.2953356367027	2	2	4	Parp6	129
4754434	783.3304511314086	656.5484691831853	2	2	4	Parp6	129
4754435	962.0916093270914	906.2917465644623	2	2	4	Parp6	129
4754436	793.8296300477234	636.0479695143415	2	2	4	Parp6	129
4754437	913.8485842444964	1056.01003535418	2	2	4	Rbm28	129
4754438	806.0834004551127	702.2676709058753	2	2	4	Rbm28	129
4754439	891.1640997002661	825.298257002786	2	2	4	Rbm28	129
4754440	910.8458396535555	995.0106502679599	2	2	4	Rbm28	129
4754441	919.0974121403967	1031.259983251303	2	2	4	Rbm28	129
4754442	937.0946684646508	973.7596231109528	2	2	4	Rbm28	129
4754443	925.0986064910043	1058.7595016124042	2	2	4	Rbm28	129
4754444	898.2925227950262	763.861654118855	2	2	4	Abcf2	129
4754445	945.0543639948846	1029.1136811096756	2	2	4	Abcf2	129
4754446	811.0416905077523	775.3654764441362	2	2	4	Abcf2	129
4754447	1044.0529998596887	961.6085141499359	2	2	4	Abcf2	129
4754448	857.046875119567	882.365158052799	2	2	4	Abcf2	129
4754449	817.293390877444	813.3657778897416	2	2	4	Abcf2	129
4754450	802.7866056353186	657.1140426054457	2	2	4	Abcf2	129
4754451	1076.0553804235815	1006.3578340665508	2	2	4	Abcf2	129
4754452	1047.0510467406157	913.6076532051773	2	2	4	Abcf2	129
4754453	972.3073795410781	1091.363472646136	2	2	4	Abcf2	129
4754454	763.2879432775073	703.3663985350555	2	2	4	Abcf2	129
4754455	997.0536932679436	994.6109726551725	2	2	4	Abcf2	129
4754456	1060.4292088276534	1011.983181547222	2	2	4	Abcf2	129
4754457	1049.3026477131812	950.8581340179348	2	2	4	Abcf2	129
4754458	884.7872215956226	837.5964566348987	2	2	4	Rfc1	129
4754459	837.7926085200916	952.5962301902664	2	2	4	Rfc1	129
4754460	1155.7876339052882	972.3333184022486	2	2	4	Rfc1	129
4754461	1068.0374088007732	926.587616454663	2	2	4	Rfc1	129
4754462	1051.540219302876	989.8371095411677	2	2	4	Rfc1	129
4754463	999.7907427909114	979.5893510033309	2	2	4	Rfc1	129
4754464	797.2851766220665	745.6015712342008	2	2	4	Rfc1	129
4754465	900.7951741336333	974.2534636601731	2	2	4	Rfc1	129
4754466	949.5436426052013	1029.840409656831	2	2	4	Rfc1	129
4754467	1095.286964998385	927.5865227985332	2	2	4	Rfc1	129
4754468	1024.790645539141	988.588201957416	2	2	4	Rfc1	129
4754469	1064.5399732262727	989.5866096753322	2	2	4	Rfc1	129
4754470	1048.039610520404	973.0875618047837	2	2	4	Rfc1	129
4754471	1011.7904757964643	978.33889048547	2	2	4	Rfc1	129
4754472	900.8568293523731	985.0400045288084	2	2	4	Rfc1	129
4754473	1055.7900348032742	987.3369919115709	2	2	4	Rfc1	129
4754474	1007.6370715974933	1036.5703209630306	2	2	4	Ythdc1	129
4754475	814.871830109968	691.086686934722	2	2	4	Ythdc1	129
4754476	844.5447436036155	927.9838736341213	2	2	4	Ythdc1	129
4754477	1118.1292243535727	926.3162980714477	2	2	4	Ythdc1	129
4754478	1086.884168064711	1008.0665566365949	2	2	4	Ythdc1	129
4754479	874.8745589140007	761.0822550877187	2	2	4	Ythdc1	129
4754480	1149.6328873237512	1004.5632486130336	2	2	4	Ythdc1	129
4754481	1058.3865855753154	1044.0674792802376	2	2	4	Ythdc1	129
4754482	797.9795026493686	674.2523034201051	2	2	4	Akap8	129
4754483	963.9957297928928	1089.2449773767526	2	2	4	Akap8	129
4754484	801.9827589419467	756.2520019753797	2	2	4	Akap8	129
4754485	982.9931897121545	1026.2443305613347	2	2	4	Akap8	129
4754486	913.9705741553919	1043.678285746647	2	2	4	Nav3	129
4754487	874.9635453973372	920.180083254701	2	2	4	Nav3	129
4754488	1058.218124165191	992.1700713544543	2	2	4	Nav3	129
4754489	816.3092836250302	799.7814740138101	2	2	4	Lrrn1	129
4754490	976.8738061499923	987.5366762309545	2	2	4	Ppargc1a	129
4754491	1061.6235656136703	1001.5326100203584	2	2	4	Ppargc1a	129
4754492	925.8221537577167	998.9398298801403	2	2	4	Ptprj	129
4754493	786.3907886118652	638.5070212558154	2	2	4	Gtf3c1	129
4754494	973.3992447758694	889.748559740304	2	2	4	Gtf3c1	129
4754495	1078.1535391043003	1018.7438886015059	2	2	4	Gtf3c1	129
4754496	950.6595336094467	938.2252296613458	2	2	4	Eif2b4	129
4754497	965.9384420421587	992.2465991790579	2	2	4	Eif2b4	129
4754498	907.6949710456387	836.4143110925638	2	2	4	Galnt18	129
4754499	853.4482967643573	900.4165637922338	2	2	4	Galnt18	129
4754500	845.4489108984105	912.4168821515661	2	2	4	Galnt18	129
4754501	825.1283750045577	822.8969380452603	2	2	4	Gon4l	129
4754502	753.2102545023553	678.8178467585211	2	2	4	Gon4l	129
4754503	1069.071265284796	988.2019022547732	2	2	4	Nr4a1	129
4754504	940.7134480696092	1072.829852385515	2	2	4	Senp2	129
4754505	828.446962310394	667.8368415879752	2	2	4	Senp2	129
4754506	841.2085472591858	943.3347747594813	2	2	4	Senp2	129
4754507	975.4552682122176	883.5794372464493	2	2	4	Senp2	129
4754508	1026.4631626349692	1077.3261925326149	2	2	4	Senp2	129
4754509	1007.9565734581024	918.8278447409162	2	2	4	Senp2	129
4754510	1057.1035821561836	1029.8578399267599	2	2	4	Fbxo31	129
4754511	946.9921144852243	1055.33821434848	2	2	4	Nova2	129
4754512	1060.7896749056752	974.9300806077284	2	2	4	Nova2	129
4754513	877.3420904304147	756.4070924208331	2	2	4	Ubn2	129
4754514	1016.3536200723613	1036.652244162628	2	2	4	Ubn2	129
4754515	1030.8983213050292	1035.1176480405788	2	2	4	Zcchc6	129
4754516	1022.8965273364861	998.6184998370462	2	2	4	Zcchc6	129
4754517	891.2680109114618	752.9295167228611	2	2	4	Gpr158	129
4754518	917.5277255475468	1024.4233749449982	2	2	4	Gpr158	129
4754519	774.9090237363567	715.2057737817786	2	2	4	Mdp1	129
4754520	972.9078187978697	1056.1945485388237	2	2	4	Mdp1	129
4754521	781.1416947333486	747.2005823483402	2	2	4	Mdp1	129
4754522	761.1223076350387	680.1492089340558	2	2	4	Usp47	129
4754523	1057.8930698369363	1015.8813117100658	2	2	4	Usp47	129
4754524	926.87300770739	846.457862075357	2	2	4	Usp47	129
4754525	1105.1370932399568	917.8783492004218	2	2	4	Usp47	129
4754526	821.8818505431736	835.3956280259349	2	2	4	Usp47	129
4754527	1085.8950385317678	1047.6296217558634	2	2	4	Usp47	129
4754528	860.6244778980302	714.6431486382616	2	2	4	Usp47	129
4754529	945.8884547085498	941.8881076987873	2	2	4	Usp47	129
4754530	943.8725258462246	839.456734484401	2	2	4	Usp47	129
4754531	936.3817634040215	832.3886164512594	2	2	4	Usp47	129
4754532	1031.102761348113	945.3880032915158	2	2	4	Smpd1	129
4754533	994.058063974104	995.505525201509	2	2	4	Ptdss1	129
4754534	972.8029242788355	870.5068756620585	2	2	4	Ptdss1	129
4754535	864.3042926286973	893.0113420252551	2	2	4	Ptdss1	129
4754536	947.8093491801937	1021.757332667284	2	2	4	Ptdss1	129
4754537	869.5532823885067	869.7612065044179	2	2	4	Ptdss1	129
4754538	1023.5565379982777	961.754405871314	2	2	4	Ptdss1	129
4754539	953.9209280435214	1024.3461884920946	2	2	4	Mau2	129
4754540	858.4101340331698	757.1059653352083	2	2	4	Mau2	129
4754541	897.9203652776	989.3495346829824	2	2	4	Mau2	129
4754542	871.664238782856	849.1035348584496	2	2	4	Mau2	129
4754543	953.8022772401703	947.1654810102373	2	2	4	Dmxl1	129
4754544	1064.7995300800899	930.1594114206046	2	2	4	Dmxl1	129
4754545	936.5566727184039	1019.1653234932481	2	2	4	Dmxl1	129
4754546	1035.856360545421	1027.0940756421824	2	2	4	Fryl	129
4754547	953.655537617549	996.5534989764562	2	2	4	Zswim8	129
4754548	906.4027755177951	945.8051449857228	2	2	4	Zswim8	129
4754549	950.6542042658374	967.8033491165875	2	2	4	Zswim8	129
4754550	806.1926072225261	754.5290901278921	2	2	4	Pip5k1a	129
4754551	1106.6975561831878	981.758122812041	2	2	4	Pip5k1a	129
4754552	930.4419958793202	797.771593549591	2	2	4	Pip5k1a	129
4754553	899.6965985783771	872.0214928353038	2	2	4	Pip5k1a	129
4754554	1055.6733520095602	1049.1441289091733	2	2	4	Pip5k1a	129
4754555	1087.7828269636127	982.5199666084966	2	2	4	Ppp2r2d	129
4754556	876.5189005700564	762.2822150418087	2	2	4	Ppp2r2d	129
4754557	986.1238123801338	985.4111810374222	2	2	4	Cntnap1	129
4754558	910.4410975936682	836.9065129962971	2	2	4	Tmem132a	129
4754559	888.7640591147062	796.2127755539752	2	2	4	Sec63	129
4754560	836.2665120509726	833.2151539343733	2	2	4	Sec63	129
4754561	892.3310745718942	898.1630782733887	2	2	4	Sec63	129
4754562	945.7661052308852	846.2092806214829	2	2	4	Sec63	129
4754563	1033.7285651106613	944.3938599634093	2	2	4	Otud6b	129
4754564	1004.321196693769	1019.7576781901511	2	2	4	Tulp4	129
4754565	819.8059179654495	688.7609700489297	2	2	4	Tulp4	129
4754566	927.8217875076103	1058.2611666012072	2	2	4	Tulp4	129
4754567	879.0653581896113	910.0113033538701	2	2	4	Tulp4	129
4754568	849.8087749156198	752.010551177802	2	2	4	Tulp4	129
4754569	1095.3225448285243	1026.0041687977605	2	2	4	Tulp4	129
4754570	829.3099690049521	788.5118040746795	2	2	4	Tulp4	129
4754571	989.818670285547	960.0075339049101	2	2	4	Tulp4	129
4754572	947.3154736410708	892.2583937311914	2	2	4	Tulp4	129
4754573	961.1090862247438	856.513628032934	2	2	4	Tulp4	129
4754574	922.0677468488502	957.5101703798242	2	2	4	Tulp4	129
4754575	1025.0707246741001	1001.5066363049456	2	2	4	Tulp4	129
4754576	890.0646777975794	889.5106134529799	2	2	4	Tulp4	129
4754577	1012.7804099645942	944.1796961419888	2	2	4	Tulp4	129
4754578	897.4985078561158	998.948059689858	2	2	4	Lrrc7	129
4754579	909.1180859214237	844.8303249208483	2	2	4	Sqle	129
4754580	950.3720678767352	921.8283956508049	2	2	4	Sqle	129
4754581	1060.5107521401383	1040.1943925314772	2	2	4	Sqle	129
4754582	915.6165714209651	814.8299590941788	2	2	4	Sqle	129
4754583	979.3791596027966	1060.3272270060133	2	2	4	Sqle	129
4754584	830.1166788728235	820.0842916178428	2	2	4	Sqle	129
4754585	842.8629807996639	747.0834721627962	2	2	4	Sqle	129
4754586	861.1230924324049	945.8329704741134	2	2	4	Sqle	129
4754587	859.8679118027791	843.5828077230354	2	2	4	Sqle	129
4754588	1000.6243347261334	964.8259249833768	2	2	4	Sqle	129
4754589	976.8711240311145	902.0770130966397	2	2	4	Sqle	129
4754590	916.8653897236758	791.5798109798766	2	2	4	Sqle	129
4754591	966.8726042180178	931.8275710125819	2	2	4	Sqle	129
4754592	929.8773306075046	1026.3296350900214	2	2	4	Sqle	129
4754593	851.9252160005094	778.1076542083921	2	2	4	Sqle	129
4754594	836.1193721786128	873.3340871979012	2	2	4	Sqle	129
4754595	921.8677154088707	837.079671125741	2	2	4	Sqle	129
4754596	875.924493032862	770.7731542115076	2	2	4	Sqle	129
4754597	980.8722775377862	924.8268466753442	2	2	4	Sqle	129
4754598	837.3715793833294	916.5841243400127	2	2	4	Sqle	129
4754599	954.870297284215	886.8280884497714	2	2	4	Sqle	129
4754600	900.1159512553007	803.33069888146	2	2	4	Sqle	129
4754601	947.3674393250991	830.8283569422169	2	2	4	Sqle	129
4754602	875.872571851665	934.8321930185431	2	2	4	Sqle	129
4754603	830.1154716286526	796.8342407728713	2	2	4	Sqle	129
4754604	923.868143037721	845.5795654159585	2	2	4	Sqle	129
4754605	971.8715491447331	910.8272748044162	2	2	4	Sqle	129
4754606	946.8718868445567	918.3285537608314	2	2	4	Sqle	129
4754607	963.7844176959087	852.9304559016222	2	2	4	Sqle	129
4754608	1057.6005449570227	948.8884492870438	2	2	4	Sh3rf1	129
4754609	881.3521371201402	983.645582240855	2	2	4	Sh3rf1	129
4754610	878.8443990157535	793.1458838074749	2	2	4	Sh3rf1	129
4754611	832.5997387851013	923.1476298500809	2	2	4	Sh3rf1	129
4754612	974.10630164312	1088.141695291619	2	2	4	Sh3rf1	129
4754613	973.1032301107726	1012.8918240981299	2	2	4	Sh3rf1	129
4754614	1072.4599745995022	954.0661413150085	2	2	4	Kdm5b	129
4754615	946.4948735710982	878.1473478864098	2	2	4	Anapc4	129
4754616	820.9847733140298	683.4021659475201	2	2	4	Anapc4	129
4754617	1040.5733037308883	1036.0430967867928	2	2	4	Anapc4	129
4754618	981.251132400242	1004.1464752812907	2	2	4	Anapc4	129
4754619	834.2734500308014	797.2489954460916	2	2	4	Anapc4	129
4754620	1108.9989928809287	942.6399608475095	2	2	4	Anapc4	129
4754621	994.2551203453233	1085.3963553229084	2	2	4	Anapc4	129
4754622	867.2454723454662	900.651292505299	2	2	4	Anapc4	129
4754623	934.2517515829641	1023.1488469774656	2	2	4	Anapc4	129
4754624	887.2796926043711	973.5819446275929	2	2	4	Anapc4	129
4754625	901.2485968514469	961.4000446849969	2	2	4	Anapc4	129
4754626	836.2772377369831	809.2820883758961	2	2	4	Atp1b3	129
4754627	1007.530092943512	884.2743743564611	2	2	4	Atp1b3	129
4754628	1043.5370835576723	1045.522386251548	2	2	4	Atp1b3	129
4754629	853.0327439495181	935.7810249570148	2	2	4	Atp1b3	129
4754630	884.0238871152613	736.0301621687295	2	2	4	Atp1b3	129
4754631	785.2720765038621	689.034625472666	2	2	4	Atp1b3	129
4754632	907.2905280706058	823.2633475020922	2	2	4	Atp1b3	129
4754633	924.7800760196344	879.0280080514992	2	2	4	Atp1b3	129
4754634	891.2836173681766	957.779292268019	2	2	4	Atp1b3	129
4754635	899.0254156114729	771.5294143440112	2	2	4	Atp1b3	129
4754636	829.7784451770801	836.2823014021037	2	2	4	Atp1b3	129
4754637	950.0348816295331	990.0266160856377	2	2	4	Atp1b3	129
4754638	831.031641845519	909.2820607329494	2	2	4	Atp1b3	129
4754639	900.033866129872	964.0288794749932	2	2	4	Atp1b3	129
4754640	895.7578041870102	822.3663887823546	2	2	4	Atp1b3	129
4754641	892.8183800566505	771.9945216967444	2	2	4	Dnm3	129
4754642	1047.6390877429433	1026.8821690872855	2	2	4	Ube2z	129
4754643	974.6034366455397	944.3922482913608	2	2	4	Ube2z	129
4754644	1131.9330806038386	1000.5798077408099	2	2	4	Ube2z	129
4754645	973.9377263482459	1049.3384511448076	2	2	4	Ube2z	129
4754646	1053.9428859765917	1017.6580644630543	2	2	4	Ube2z	129
4754647	1085.3334598515153	1058.0153417988652	2	2	4	Wipf2	129
4754648	987.7932774868179	959.8605454231827	2	2	4	Prpf18	129
4754649	885.7883294164444	754.1186060456462	2	2	4	Prpf18	129
4754650	903.5462704952212	992.8627710098466	2	2	4	Prpf18	129
4754651	834.8621687500286	781.5690673418162	2	2	4	Prpf18	129
4754652	1021.5140888738179	978.9704697045163	2	2	4	Psme4	129
4754653	1026.9214902923882	1029.3579782075037	2	2	4	Psme4	129
4754654	836.916094826573	958.8658729551089	2	2	4	Psme4	129
4754655	959.9205161064062	1024.8609836960914	2	2	4	Psme4	129
4754656	1064.1671974473015	926.8550899729398	2	2	4	Psme4	129
4754657	1084.514669465349	1019.4531839548131	2	2	4	Tmcc1	129
4754658	948.5109446665595	961.9570339866509	2	2	4	Tmcc1	129
4754659	990.0147395950216	1057.7068807183687	2	2	4	Tmcc1	129
4754660	907.4674619493785	781.676258739752	2	2	4	Stoml2	129
4754661	893.9721896390181	935.9262741945192	2	2	4	Stoml2	129
4754662	785.963594695445	645.1803084084178	2	2	4	Stoml2	129
4754663	1057.9744607344426	1024.1710385722104	2	2	4	Stoml2	129
4754664	931.8531218501269	1022.2512935218816	2	2	4	Ccdc85a	129
4754665	1047.6804799978595	940.9165538192057	2	2	4	Atp2b3	129
4754666	978.3672548860989	967.5365486236789	2	2	4	Dixdc1	129
4754667	1090.2840537024508	1022.3132948416501	2	2	4	Katnal1	129
4754668	916.2808011148817	969.320855627775	2	2	4	Katnal1	129
4754669	1008.7837466284863	1024.3169722264172	2	2	4	Katnal1	129
4754670	964.6707746612406	969.6517532132415	2	2	4	Katnal1	129
4754671	1010.436919343199	908.0484966808377	2	2	4	Gramd1a	129
4754672	1047.3615946713405	1027.3318498866965	2	2	4	Gramd1a	129
4754673	1060.7244999209931	960.1712657766396	2	2	4	Gramd1a	129
4754674	992.7257616062957	984.6741716222398	2	2	4	Gramd1a	129
4754675	1115.1060780260198	918.1435296491704	2	2	4	Adcy6	129
4754676	832.8582299799141	835.1549700581663	2	2	4	Adcy6	129
4754677	957.8787873321193	934.1573527316543	2	2	4	Lrp8	129
4754678	790.372954804969	690.1694572148481	2	2	4	Lrp8	129
4754679	858.1961652949018	823.8339487367307	2	2	4	Lrp8	129
4754680	1012.8762964033915	902.4058925980564	2	2	4	Lrp8	129
4754681	806.8765313921963	790.4165503252583	2	2	4	Lrp8	129
4754682	931.8759977415907	848.410301037584	2	2	4	Lrp8	129
4754683	908.0257073032132	991.890371024176	2	2	4	Lrp8	129
4754684	810.87766495526	821.1656955719982	2	2	4	Lrp8	129
4754685	958.8808697737456	987.156120415676	2	2	4	Lrp8	129
4754686	797.1247895247503	740.4180651414536	2	2	4	Lrp8	129
4754687	927.128708110406	914.4090190474947	2	2	4	Lrp8	129
4754688	939.8674138453438	960.1629819868461	2	2	4	Lrp8	129
4754689	1020.3767004385295	916.655292184698	2	2	4	Lrp8	129
4754690	844.1275198648226	836.6640315228127	2	2	4	Lrp8	129
4754691	1087.7485599547415	933.2182503738396	2	2	4	Ppp1r9b	129
4754692	947.7547559417147	1085.7228375309078	2	2	4	Ppp1r9b	129
4754693	914.2526473570813	1025.2243214931655	2	2	4	Ppp1r9b	129
4754694	933.7538042610355	1058.473467249	2	2	4	Ppp1r9b	129
4754695	916.4137309638363	967.1609017274297	2	2	4	Mapk9	129
4754696	1130.1640975882553	975.9040439272586	2	2	4	Mapk9	129
4754697	976.4122649279034	920.6589614291632	2	2	4	Mapk9	129
4754698	983.4150297344306	1006.6587693847245	2	2	4	Mapk9	129
4754699	1067.7289108453988	1001.3220536496463	2	2	4	Rad21	129
4754700	854.7111676701348	732.5789668809085	2	2	4	Rad21	129
4754701	812.3108173420711	660.7021285341897	2	2	4	Rad21	129
4754702	961.9705632328986	876.5756192937301	2	2	4	Rad21	129
4754703	871.7240848996569	970.8319539370417	2	2	4	Rad21	129
4754704	858.7145759963173	795.5797838121302	2	2	4	Rad21	129
4754705	789.4644133035246	813.8337508002619	2	2	4	Rad21	129
4754706	1033.4798178341084	1029.0743192027742	2	2	4	Rad21	129
4754707	768.7591255772049	693.2555489270377	2	2	4	Rad21	129
4754708	1019.7250490400118	943.3236531801914	2	2	4	Rad21	129
4754709	1097.9769769556826	955.5696932635213	2	2	4	Rad21	129
4754710	1118.7286401130527	980.5690095888848	2	2	4	Rad21	129
4754711	814.957750971965	680.3302124539405	2	2	4	Rad21	129
4754712	926.4656753138249	795.3261807648208	2	2	4	Rad21	129
4754713	962.373050651373	905.4602800038273	2	2	4	Rad21	129
4754714	1040.9741781316905	920.3221408732244	2	2	4	Rad21	129
4754715	834.9603902314677	724.0798635014593	2	2	4	Rad21	129
4754716	860.7107246099652	722.3284799157917	2	2	4	Rad21	129
4754717	876.712661766135	754.0781471810365	2	2	4	Rad21	129
4754718	1031.980525733971	1042.8246177903488	2	2	4	Rad21	129
4754719	859.7155579432898	813.8300259035009	2	2	4	Rad21	129
4754720	856.9736429029572	966.8326800236015	2	2	4	Rad21	129
4754721	805.7066324262978	662.0804146891297	2	2	4	Rad21	129
4754722	989.7718359618342	931.9162697647222	2	2	4	Rad21	129
4754723	1019.5831673674962	889.9809643036756	2	2	4	Calu	129
4754724	863.8369369243287	971.9911239928338	2	2	4	Calu	129
4754725	819.8208325869377	713.7417439147972	2	2	4	Calu	129
4754726	848.3296605527686	854.7411371789827	2	2	4	Calu	129
4754727	954.8363443642957	950.2353972668432	2	2	4	Calu	129
4754728	872.3265105847383	799.9892389309837	2	2	4	Calu	129
4754729	952.33061901856	856.9848114217751	2	2	4	Calu	129
4754730	817.5770998035416	816.7427112686771	2	2	4	Calu	129
4754731	1054.0855766640193	924.979145421604	2	2	4	Calu	129
4754732	787.070864569457	718.7437846020961	2	2	4	Calu	129
4754733	940.808997327249	935.875369665001	2	2	4	Calu	129
4754734	929.830826570686	863.2362179504632	2	2	4	Calu	129
4754735	950.8400578382198	1011.7361309185483	2	2	4	Calu	129
4754736	984.0848580687828	922.2333922121101	2	2	4	Calu	129
4754737	834.083957120162	926.9925812017407	2	2	4	Calu	129
4754738	887.8242426267603	760.7379707178371	2	2	4	Calu	129
4754739	899.8346010557259	928.9885845666779	2	2	4	Calu	129
4754740	972.8379762505006	974.7344934599637	2	2	4	Calu	129
4754741	979.05961283063	871.0281749523989	2	2	4	Calu	129
4754742	814.8298097812417	861.4932179620102	2	2	4	Calu	129
4754743	947.0833666998358	902.73549247983	2	2	4	Calu	129
4754744	1024.3955041832219	912.3596264548484	2	2	4	Calu	129
4754745	880.3348457333052	935.489819221658	2	2	4	Calu	129
4754746	850.8355637242491	951.241761782006	2	2	4	Calu	129
4754747	834.8279816812495	828.9917516905095	2	2	4	Calu	129
4754748	986.877367652616	864.6412032946363	2	2	4	Calu	129
4754749	885.2067621212063	795.9816363812118	2	2	4	Calu	129
4754750	829.8329797797795	911.4927019929726	2	2	4	Calu	129
4754751	813.3205491566039	709.9921198450858	2	2	4	Calu	129
4754752	892.3244740379035	763.9877314652251	2	2	4	Calu	129
4754753	942.5835486666437	906.2357818673578	2	2	4	Calu	129
4754754	764.4584328749042	673.8854132561544	2	2	4	Calu	129
4754755	980.1387606871245	876.8726535104867	2	2	4	Calu	129
4754756	848.3961883731771	961.3690014696132	2	2	4	Calu	129
4754757	910.0565735415095	824.6978482774321	2	2	4	Calu	129
4754758	1072.2480299790918	980.8715751338943	2	2	4	Tbk1	129
4754759	907.2469402805898	992.8799404922586	2	2	4	Tbk1	129
4754760	926.5011894543633	1074.1298019413898	2	2	4	Tbk1	129
4754761	995.1363905911173	998.4188906306832	2	2	4	Larp1	129
4754762	866.3791929223745	868.4237423823724	2	2	4	Larp1	129
4754763	922.8881806063424	1050.4227192225815	2	2	4	Larp1	129
4754764	885.6247801114052	769.671975288089	2	2	4	Larp1	129
4754765	1054.8903724832808	1072.416765002376	2	2	4	Larp1	129
4754766	1017.6327839160994	916.6671328921625	2	2	4	Larp1	129
4754767	1052.8840197399957	936.4156557109295	2	2	4	Larp1	129
4754768	999.8885353382865	1043.4190705695728	2	2	4	Larp1	129
4754769	960.8885776295135	1051.6709671781566	2	2	4	Larp1	129
4754770	1073.8849437601655	996.7825371602133	2	2	4	Larp1	129
4754771	1024.138867925676	1046.167968547529	2	2	4	Larp1	129
4754772	1029.8865181006113	994.4172398926993	2	2	4	Larp1	129
4754773	940.1343140756153	964.1711535797422	2	2	4	Larp1	129
4754774	844.3778259838467	843.1745490362744	2	2	4	Larp1	129
4754775	1036.0026808805726	1081.343209489446	2	2	4	Larp1	129
4754776	1053.637387694629	1008.6662693893086	2	2	4	Larp1	129
4754777	1072.8847327381775	947.9148360965012	2	2	4	Larp1	129
4754778	943.3893368163609	1071.4219489843763	2	2	4	Larp1	129
4754779	1057.3894992080914	1053.4164810406194	2	2	4	Larp1	129
4754780	1082.1395126464295	1048.9152948889064	2	2	4	Larp1	129
4754781	958.8892442042073	1066.4211837600858	2	2	4	Larp1	129
4754782	1017.8826310799077	913.1670842345585	2	2	4	Larp1	129
4754783	893.3122865683924	966.2634621100046	2	2	4	Coro2b	129
4754784	880.3059177141544	845.5114127327034	2	2	4	Coro2b	129
4754785	957.5668923547149	1029.0116249026596	2	2	4	Coro2b	129
4754786	828.0411559640825	753.2376177207472	2	2	4	Map4k5	129
4754787	857.3834486854422	764.7855200504305	2	2	4	Map4k5	129
4754788	995.4505348827365	1013.9815262700874	2	2	4	Neurl1a	129
4754789	822.9113345237764	815.5012845971446	2	2	4	Rufy2	129
4754790	1051.7642035334466	976.5519589456266	2	2	4	Hspa2	129
4754791	1018.76654573005	1015.5537360467087	2	2	4	Hspa2	129
4754792	789.4998970919296	713.317825284575	2	2	4	Hspa2	129
4754793	939.7688092191822	1050.8081525628781	2	2	4	Hspa2	129
4754794	1008.85766305484	914.7595339677898	2	2	4	Ctr9	129
4754795	968.6132707121365	1034.2632493395658	2	2	4	Ctr9	129
4754796	1097.8612511609094	960.7555715506314	2	2	4	Ctr9	129
4754797	1041.6152015377304	1052.259731813608	2	2	4	Ctr9	129
4754798	932.3610998936294	1001.7646749775513	2	2	4	Ctr9	129
4754799	960.4228562727527	870.023580637458	2	2	4	Btbd3	129
4754800	793.2298974120127	654.3286758992367	2	2	4	Btbd3	129
4754801	806.1709062192755	815.2818044462806	2	2	4	Btbd3	129
4754802	1047.9233357146495	974.585626887405	2	2	4	Bcl7a	129
4754803	1105.9216354727846	913.0810945129164	2	2	4	Bcl7a	129
4754804	768.4020657467353	698.593097922975	2	2	4	Bcl7a	129
4754805	970.175871600508	1061.5918197004426	2	2	4	Bcl7a	129
4754806	993.9001791872555	960.2601304998622	2	2	4	Bcl7a	129
4754807	980.0017469382723	1049.3356403302605	2	2	4	Usp4	129
4754808	807.6038964108177	830.317546789548	2	2	4	Usp4	129
4754809	1150.360337506866	1019.3053794154159	2	2	4	Usp4	129
4754810	908.6110885403733	1036.563866859466	2	2	4	Usp4	129
4754811	817.0056605946507	789.0409258108563	2	2	4	Tmem127	129
4754812	878.3747924300052	941.7134305508678	2	2	4	Tmem127	129
4754813	802.8302157550247	702.8343637489306	2	2	4	Naa50	129
4754814	1067.831035209824	1076.8160273239766	2	2	4	Naa50	129
4754815	1079.8266338799815	913.3209044856776	2	2	4	Naa50	129
4754816	867.8319230187244	855.8279297577556	2	2	4	Naa50	129
4754817	1147.577569807648	1038.3152854951823	2	2	4	Naa50	129
4754818	956.3345240284586	1074.818830924511	2	2	4	Naa50	129
4754819	1061.3294451948054	1003.3185137041214	2	2	4	Naa50	129
4754820	1083.827567833286	956.319456396131	2	2	4	Naa50	129
4754821	858.078991136926	723.8323408199137	2	2	4	Naa50	129
4754822	822.5834801712897	860.8288818741721	2	2	4	Naa50	129
4754823	1108.8293384072326	1060.5655427009915	2	2	4	Naa50	129
4754824	1071.0793598776559	1012.5679877596406	2	2	4	Naa50	129
4754825	1095.8295173285453	1051.0661612382492	2	2	4	Naa50	129
4754826	1084.827859612774	969.5690090139713	2	2	4	Naa50	129
4754827	907.8335107609706	971.8232798866554	2	2	4	Naa50	129
4754828	1125.8251868859832	913.5697709646425	2	2	4	Naa50	129
4754829	1051.847144192029	913.5422557069859	2	2	4	Naa50	129
4754830	863.3296059566671	755.3312203547422	2	2	4	Naa50	129
4754831	818.1404279591028	798.5346012140211	2	2	4	Cecr6	129
4754832	996.5774273662107	985.4465820117197	2	2	4	Cyb561	129
4754833	997.8272208434969	980.6965058390942	2	2	4	Cyb561	129
4754834	876.3995514080381	771.1014734187767	2	2	4	Fzr1	129
4754835	1074.91434878274	1049.3491480337523	2	2	4	Fzr1	129
4754836	804.5780007702975	780.8727592153767	2	2	4	Trim33	129
4754837	946.9686819194444	1067.36303369571	2	2	4	Trim33	129
4754838	1117.8340899939267	930.7035488598929	2	2	4	Trim33	129
4754839	785.5773178143306	662.9744632293209	2	2	4	Trim33	129
4754840	867.9747648074534	881.1313262226113	2	2	4	Sgcb	129
4754841	926.0897369622292	949.5800102238078	2	2	4	Tspyl5	129
4754842	1016.6322751877611	933.5805105358463	2	2	4	Ccng2	129
4754843	1055.6793818191875	924.9245291274943	2	2	4	Skiv2l	129
4754844	992.3996586308026	865.6360505643224	2	2	4	Skiv2l	129
4754845	1058.9041844504602	946.1320218042684	2	2	4	Skiv2l	129
4754846	918.8291921128109	975.591129640751	2	2	4	Poldip3	129
4754847	1055.5766665853666	914.5871721708749	2	2	4	Poldip3	129
4754848	789.8234338457933	770.5960808752898	2	2	4	Poldip3	129
4754849	993.8321783145251	1083.0883069945623	2	2	4	Poldip3	129
4754850	897.8248242974524	831.592448924652	2	2	4	Poldip3	129
4754851	1139.8277326405052	961.5843416814589	2	2	4	Poldip3	129
4754852	861.8212943634168	712.3441198948093	2	2	4	Poldip3	129
4754853	978.1236965830067	853.9570420019203	2	2	4	Poldip3	129
4754854	1009.5800203333183	1015.8381311692212	2	2	4	Poldip3	129
4754855	1081.328672323138	983.0860577278152	2	2	4	Poldip3	129
4754856	778.8212064856091	697.0967647409559	2	2	4	Poldip3	129
4754857	956.443015432496	955.5957266444666	2	2	4	Poldip3	129
4754858	1064.8310264329418	1056.5862265691148	2	2	4	Poldip3	129
4754859	961.8322105815388	1079.3393162965663	2	2	4	Poldip3	129
4754860	887.5793150092077	974.8421044491334	2	2	4	Poldip3	129
4754861	1045.8278207383144	950.3373100772983	2	2	4	Poldip3	129
4754862	850.3282084008833	933.5934486281589	2	2	4	Poldip3	129
4754863	1073.0767111870339	918.5866102202652	2	2	4	Poldip3	129
4754864	1088.434383996076	982.2199532089837	2	2	4	Dazap2	129
4754865	811.4363106371718	849.9807417578102	2	2	4	Dazap2	129
4754866	949.437990923001	1006.9734815065055	2	2	4	Dazap2	129
4754867	1021.9339528130013	919.7231986058202	2	2	4	Dazap2	129
4754868	1138.6839227556127	1002.4680831154557	2	2	4	Dazap2	129
4754869	843.9387005240875	955.9775908163648	2	2	4	Dazap2	129
4754870	1030.6852702098527	971.471861167465	2	2	4	Dazap2	129
4754871	918.5020549437853	1003.806651793387	2	2	4	Dazap2	129
4754872	949.7352761121083	987.2019558388023	2	2	4	Rsrc1	129
4754873	849.7281146195612	760.4645196550509	2	2	4	Rsrc1	129
4754874	876.2257725051644	730.214329986296	2	2	4	Rsrc1	129
4754875	1054.2823140903627	1006.8935456688815	2	2	4	Rsrc1	129
4754876	948.9896935908152	1080.9487367192942	2	2	4	Rsrc1	129
4754877	1049.981904983926	908.4132506666493	2	2	4	Snx1	129
4754878	1033.595426063706	995.2725631742218	2	2	4	Snx1	129
4754879	988.9875718119973	1027.1682525804267	2	2	4	Snx1	129
4754880	1010.2359504870506	992.1666066769913	2	2	4	Snx1	129
4754881	779.7074574322315	740.9717514940287	2	2	4	Bag6	129
4754882	1060.974281714464	969.9578505929982	2	2	4	Bag6	129
4754883	926.9754869676548	1017.2163077165084	2	2	4	Bag6	129
4754884	980.9728178965916	961.2124632510454	2	2	4	Bag6	129
4754885	1055.634456823138	925.7534888354868	2	2	4	Bag6	129
4754886	824.9652606097839	864.2205267407517	2	2	4	Bag6	129
4754887	890.2100632588038	762.9654952449371	2	2	4	Bag6	129
4754888	992.9753701672275	1001.9622388658174	2	2	4	Bag6	129
4754889	1087.2273066578455	1015.956847016624	2	2	4	Bag6	129
4754890	956.9730667030268	970.2139850786734	2	2	4	Bag6	129
4754891	1046.226242407025	1006.2091469093546	2	2	4	Bag6	129
4754892	837.943361972286	696.8810861098927	2	2	4	Bag6	129
4754893	1019.9783281831142	1046.7111657725534	2	2	4	Bag6	129
4754894	911.9594144502249	1035.5503381414976	2	2	4	Bag6	129
4754895	889.9593093132778	750.4653565248952	2	2	4	Bag6	129
4754896	1027.975022534058	989.210019470149	2	2	4	Bag6	129
4754897	919.9756996616358	1022.2167795084689	2	2	4	Bag6	129
4754898	980.7250021448341	998.4629179874578	2	2	4	Bag6	129
4754899	969.2259191980031	1015.9638090383552	2	2	4	Bag6	129
4754900	990.3744084582521	980.3082408314764	2	2	4	Bag6	129
4754901	1063.7234227817712	954.9575116824576	2	2	4	Bag6	129
4754902	867.2991431900319	833.8653366923568	2	2	4	Cep170	129
4754903	940.3089423950756	1003.1087287443534	2	2	4	Cep170	129
4754904	974.0619175568488	1056.3559591911992	2	2	4	Cep170	129
4754905	1004.3051353697061	954.8552620053506	2	2	4	Cep170	129
4754906	795.791654750461	701.6214789108428	2	2	4	Cep170	129
4754907	1078.8093312887886	1035.3495899095751	2	2	4	Cep170	129
4754908	931.8057566973982	950.8598895391144	2	2	4	Cep170	129
4754909	871.7931778084042	740.1161963760493	2	2	4	Cep170	129
4754910	798.5472353617811	790.3702178299325	2	2	4	Cep170	129
4754911	853.7963805259818	787.6167542586637	2	2	4	Cep170	129
4754912	1049.311080017976	1057.6011706743386	2	2	4	Cep170	129
4754913	924.8072824747496	973.6100720634565	2	2	4	Cep170	129
4754914	839.0915321135637	833.8682740476844	2	2	4	Pdia4	129
4754915	824.8329879307488	693.8673776245093	2	2	4	Pdia4	129
4754916	980.1002851234007	950.8613162760848	2	2	4	Pdia4	129
4754917	843.0994909606862	966.3696826531639	2	2	4	Pdia4	129
4754918	934.8879643315698	884.8545426676604	2	2	4	Pdia4	129
4754919	857.3416049688625	831.1171573796584	2	2	4	Pdia4	129
4754920	861.5932330796938	857.6172257307056	2	2	4	Pdia4	129
4754921	825.8872616952917	885.1943661812423	2	2	4	Pdia4	129
4754922	880.8449853639752	883.1163843633433	2	2	4	Pdia4	129
4754923	884.0922778166232	836.8656270731867	2	2	4	Pdia4	129
4754924	1004.5991011670989	926.109538081675	2	2	4	Pdia4	129
4754925	819.5917648356176	841.8695469099122	2	2	4	Pdia4	129
4754926	846.5914598697478	831.117804510245	2	2	4	Pdia4	129
4754927	972.3769246250615	1075.0838038662027	2	2	4	Gopc	129
4754928	1077.1197381219606	969.0805118829751	2	2	4	Gopc	129
4754929	848.5821718661391	710.6525063875949	2	2	4	Rnf2	129
4754930	1150.3658934538041	996.9239975484365	2	2	4	Rnf2	129
4754931	1063.3430845373227	913.8972902864704	2	2	4	Rnf2	129
4754932	926.0872580760174	813.9010514997359	2	2	4	Rnf2	129
4754933	815.8296815765306	657.4029660246463	2	2	4	Rnf2	129
4754934	1027.9205666450475	1074.165979661863	2	2	4	Senp3	129
4754935	807.6536989714538	668.4186919495284	2	2	4	Senp3	129
4754936	943.1619489208238	856.9162771171107	2	2	4	Senp3	129
4754937	928.6575523259024	1026.2191067903766	2	2	4	Senp3	129
4754938	817.1582863276753	796.419936697094	2	2	4	Senp3	129
4754939	1037.4193329192121	1035.4151771632824	2	2	4	Senp3	129
4754940	1078.6282278594945	992.9221522677444	2	2	4	Rbm6	129
4754941	944.6256839232742	847.1829097101466	2	2	4	Rbm6	129
4754942	927.6254359890127	830.4342252380047	2	2	4	Rbm6	129
4754943	1021.2685994677696	942.5067993410431	2	2	4	Sec31a	129
4754944	991.0229997351446	1029.2559457974928	2	2	4	Sec31a	129
4754945	758.5139282330571	679.2743457617556	2	2	4	Sec31a	129
4754946	817.5177117288365	803.0188263415038	2	2	4	Sec31a	129
4754947	842.870964725308	733.3721784602167	2	2	4	Sec31a	129
4754948	911.274018745411	1007.009864117505	2	2	4	Sec31a	129
4754949	1045.0360264843293	1050.7677799565488	2	2	4	Sec31a	129
4754950	939.2742179342487	1028.0081669549556	2	2	4	Sec31a	129
4754951	1116.2654024103467	922.253283790493	2	2	4	Sec31a	129
4754952	963.7752044456827	1065.7562065441448	2	2	4	Sec31a	129
4754953	927.2850624762599	1065.571587194894	2	2	4	Sec31a	129
4754954	1062.0188816515965	973.0043369331307	2	2	4	Sec31a	129
4754955	936.2675806527626	869.0121956468724	2	2	4	Sec31a	129
4754956	811.5128385774672	684.2719860866291	2	2	4	Sec31a	129
4754957	1111.020935935429	1050.2503612586638	2	2	4	Sec31a	129
4754958	808.2671343516979	784.0196841496394	2	2	4	Sec31a	129
4754959	1018.0218788193483	1018.5050629809463	2	2	4	Sec31a	129
4754960	1039.269051393585	963.7555257514364	2	2	4	Sec31a	129
4754961	993.5214019442865	993.0067346660187	2	2	4	Sec31a	129
4754962	994.7699749139848	959.7575038459568	2	2	4	Sec31a	129
4754963	909.2754494945489	1039.759147514395	2	2	4	Sec31a	129
4754964	986.2682033686041	912.7590039774182	2	2	4	Sec31a	129
4754965	1063.5212035016623	1029.0028966915477	2	2	4	Sec31a	129
4754966	999.0186929807353	932.0079931607828	2	2	4	Sec31a	129
4754967	1082.5198508704361	1008.0026101273234	2	2	4	Sec31a	129
4754968	1075.270934580627	1029.2523887531306	2	2	4	Sec31a	129
4754969	1016.2685950561616	939.5070788360138	2	2	4	Sec31a	129
4754970	963.2413978787126	1011.5427419265976	2	2	4	Angel2	129
4754971	831.9023680394502	693.533366666865	2	2	4	Angel2	129
4754972	929.9072041094778	816.2798928279491	2	2	4	Angel2	129
4754973	995.9169848700585	1071.2778712869695	2	2	4	Angel2	129
4754974	827.9947250098271	668.6344006332882	2	2	4	Kctd6	129
4754975	779.8433281490297	702.2404862667657	2	2	4	Chka	129
4754976	1134.1187591762205	998.9750565009065	2	2	4	Chka	129
4754977	793.3415316331806	668.2389614313706	2	2	4	Chka	129
4754978	962.8100407600772	957.3766971369417	2	2	4	Cnnm1	129
4754979	1128.5304209892986	909.8599788866912	2	2	4	Fbxo45	129
4754980	858.2780945953352	711.121801289616	2	2	4	Fbxo45	129
4754981	1037.3946572765174	1040.8604517226065	2	2	4	Usp25	129
4754982	898.3881211944913	802.369164522924	2	2	4	Usp25	129
4754983	1014.1013291593407	1031.1137712202035	2	2	4	Ppp4r2	129
4754984	819.3366623966928	701.8758852590817	2	2	4	Ppp4r2	129
4754985	940.5973195960521	937.8681202796226	2	2	4	Ppp4r2	129
4754986	1029.3457283898724	919.1138891889536	2	2	4	Ppp4r2	129
4754987	1063.1832256411537	957.1924765638727	2	2	4	Ppp4r2	129
4754988	939.8455663959003	902.1184428109223	2	2	4	Ppp4r2	129
4754989	956.6032545814838	1061.1163624411063	2	2	4	Ppp4r2	129
4754990	946.5998247757918	989.8674251300034	2	2	4	Ppp4r2	129
4754991	992.6003392651485	1007.6150331289168	2	2	4	Ppp4r2	129
4754992	931.3840689150447	993.3344086807828	2	2	4	Ostm1	129
4754993	896.6158823178343	812.5275659897779	2	2	4	Rybp	129
4754994	1039.7822692869684	1009.6977533879784	2	2	4	Rybp	129
4754995	1003.2823885453	992.9492977671507	2	2	4	Rybp	129
4754996	1030.4238250255482	958.1270476243923	2	2	4	Dopey1	129
4754997	945.4208836680803	913.6310428821853	2	2	4	Dopey1	129
4754998	969.4145025781633	965.642670469304	2	2	4	Dopey1	129
4754999	1010.2149902484906	972.0851048402907	2	2	4	Chd9	129
4755000	936.6154791676588	826.1113304363888	2	2	4	Chd9	129
4755001	977.8653518114158	869.608473744759	2	2	4	Chd9	129
4755002	848.3660527505889	742.6171056529322	2	2	4	Chd9	129
4755003	795.0100706120326	633.5957603024218	2	2	4	Keap1	129
4755004	1052.1002582477784	933.8933290306495	2	2	4	Keap1	129
4755005	796.5133259606134	735.3448285933282	2	2	4	Keap1	129
4755006	1001.2673342875923	915.3366983397887	2	2	4	Keap1	129
4755007	795.7603475110247	642.5956574237144	2	2	4	Keap1	129
4755008	925.553942568222	949.609860930585	2	2	4	Igfbp6	129
4755009	937.5506607307254	877.859531078094	2	2	4	Igfbp6	129
4755010	834.0527520869271	918.1141046128814	2	2	4	Igfbp6	129
4755011	881.8035729787489	939.1118879682698	2	2	4	Igfbp6	129
4755012	1027.6566722060877	1036.3138952953784	2	2	4	Igfbp6	129
4755013	961.8030462377951	931.8582890019451	2	2	4	Igfbp6	129
4755014	980.8056794142166	991.3572557172844	2	2	4	Igfbp6	129
4755015	938.3206568963989	993.9842048778402	2	2	4	Igfbp6	129
4755016	944.8013125659332	892.8591626657693	2	2	4	Igfbp6	129
4755017	978.0513513871825	895.6076236078361	2	2	4	Igfbp6	129
4755018	1054.1380757544732	979.4781461735221	2	2	4	Mrpl35	129
4755019	1154.640497101671	1014.9747550819976	2	2	4	Mrpl35	129
4755020	937.1795402417998	1067.002594855119	2	2	4	Uap1	129
4755021	1105.9270885824185	971.7448026006984	2	2	4	Uap1	129
4755022	812.9195134996535	850.2558120783833	2	2	4	Uap1	129
4755023	857.4142964805095	714.2527888545693	2	2	4	Uap1	129
4755024	1012.9285401395002	1026.74911623428	2	2	4	Uap1	129
4755025	888.3185827465107	737.8240428695854	2	2	4	Preb	129
4755026	987.6272299333201	1041.6602871303253	2	2	4	Atg2b	129
4755027	955.0087488399588	1049.2812825278916	2	2	4	Ttc4	129
4755028	856.730430112154	702.1776765461176	2	2	4	Ttc4	129
4755029	1033.0755586300984	929.167684429883	2	2	4	Ttc4	129
4755030	957.7550120108887	981.0311453590054	2	2	4	Ttc4	129
4755031	960.0096792943377	1066.5310112403904	2	2	4	Ttc4	129
4755032	1032.7523055725514	1022.2530165795883	2	2	4	Nampt	129
4755033	936.2472478687778	913.5074039259939	2	2	4	Nampt	129
4755034	979.9853675666625	1015.3252123587761	2	2	4	Ep300	129
4755035	829.0854052553577	889.737041765632	2	2	4	Derl1	129
4755036	845.0867564209997	927.7361978888549	2	2	4	Derl1	129
4755037	1044.1480688709864	1011.1831820869173	2	2	4	Derl1	129
4755038	877.0839227775441	858.4854025319785	2	2	4	Derl1	129
4755039	842.5855881561631	896.4864849388605	2	2	4	Derl1	129
4755040	1004.0620160748822	884.4367472326584	2	2	4	Sec61a1	129
4755041	796.5529646274371	664.9499640041568	2	2	4	Sec61a1	129
4755042	926.5595242897377	819.4414971798176	2	2	4	Sec61a1	129
4755043	867.8126146436554	866.4440159680574	2	2	4	Sec61a1	129
4755044	1018.1681895362059	1040.4575239474061	2	2	4	Sec61a1	129
4755045	918.8163434087643	949.4404477750302	2	2	4	Sec61a1	129
4755046	814.3105931037132	816.1973496144325	2	2	4	Sec61a1	129
4755047	808.308147086165	767.4481958423873	2	2	4	Sec61a1	129
4755048	837.5662667587303	930.444866536291	2	2	4	Sec61a1	129
4755049	990.5612621784728	866.937657367889	2	2	4	Sec61a1	129
4755050	924.8138509170537	902.6906630536018	2	2	4	Sec61a1	129
4755051	1023.8131146379183	909.9354600628084	2	2	4	Sec61a1	129
4755052	873.8089224906107	796.4444870658401	2	2	4	Sec61a1	129
4755053	877.3119492228665	855.9436428665674	2	2	4	Sec61a1	129
4755054	774.0546934730498	693.4507916681981	2	2	4	Sec61a1	129
4755055	930.3155883889202	937.4399790265151	2	2	4	Sec61a1	129
4755056	833.674286441419	890.4203092444928	2	2	4	Sec61a1	129
4755057	899.0609101517781	840.4426763742407	2	2	4	Sec61a1	129
4755058	844.5649974590443	907.4447609073738	2	2	4	Sec61a1	129
4755059	873.1669585190102	976.467356559078	2	2	4	Sec61a1	129
4755060	813.8092818992462	790.4476613418053	2	2	4	Sec61a1	129
4755061	947.3103244308601	839.4401948037076	2	2	4	Sec61a1	129
4755062	905.8136402807185	894.4417353055431	2	2	4	Sec61a1	129
4755063	811.5599801116034	803.4476314688673	2	2	4	Sec61a1	129
4755064	905.5592964826056	810.6926814896735	2	2	4	Sec61a1	129
4755065	1001.3116881334981	877.4369722341339	2	2	4	Sec61a1	129
4755066	787.5544479422666	691.4501252923067	2	2	4	Sec61a1	129
4755067	882.311981480191	857.4433583496742	2	2	4	Sec61a1	129
4755068	902.6930034609647	1015.1184675728352	2	2	4	Pias1	129
4755069	794.9294536718633	671.8776131651241	2	2	4	Pias1	129
4755070	983.93929456762	954.3657085707378	2	2	4	Pias1	129
4755071	989.441351402278	1003.3648331141884	2	2	4	Pias1	129
4755072	903.3047371684531	792.2327064818387	2	2	4	Xbp1	129
4755073	792.5556820329414	768.2366809381471	2	2	4	Xbp1	129
4755074	900.8085823873008	909.7309713923486	2	2	4	Xbp1	129
4755075	815.8043123373021	737.2364089918856	2	2	4	Xbp1	129
4755076	911.3046776694932	794.2324157516705	2	2	4	Xbp1	129
4755077	1072.4874293016069	968.3042717286689	2	2	4	Rif1	129
4755078	993.9594437185532	957.1386176339297	2	2	4	Rif1	129
4755079	851.7009653200679	805.1446143285586	2	2	4	Rif1	129
4755080	883.9541163325713	864.6434185624958	2	2	4	Rif1	129
4755081	894.7066401380753	914.1432281022134	2	2	4	Rif1	129
4755082	877.7026912507285	836.643542236209	2	2	4	Rif1	129
4755083	856.7042417323544	870.8948165085933	2	2	4	Rif1	129
4755084	783.6839095489444	632.2495596645932	2	2	4	Ap1m1	129
4755085	915.0781724597434	777.3041314042973	2	2	4	Ap1m1	129
4755086	825.5850445940237	886.3049978961205	2	2	4	Ap1m1	129
4755087	930.5855781338165	965.2985754659499	2	2	4	Ap1m1	129
4755088	1085.0229985856097	946.8971781132418	2	2	4	Ap1m1	129
4755089	925.7813657902765	994.4262687595915	2	2	4	Ap1m1	129
4755090	1080.3638514726567	961.2490019224106	2	2	4	Desi1	129
4755091	797.3482310967715	677.268220890786	2	2	4	Desi1	129
4755092	950.8589018231277	867.2575572997786	2	2	4	Desi1	129
4755093	942.8692240551868	1034.5069604432801	2	2	4	Desi1	129
4755094	873.8564388645881	819.0125921512176	2	2	4	Desi1	129
4755095	1074.8651860791706	982.749197792715	2	2	4	Desi1	129
4755096	1058.1154015756097	984.2502178308944	2	2	4	Desi1	129
4755097	1038.4851693639705	894.258394418958	2	2	4	Cluh	129
4755098	922.6627411208096	1009.9579753599252	2	2	4	Cluh	129
4755099	1060.735839638782	914.0067715721088	2	2	4	Cluh	129
4755100	880.985496491865	846.5180176033545	2	2	4	Cluh	129
4755101	1058.2332476499844	969.8479907173014	2	2	4	Cluh	129
4755102	1110.2377760555555	965.7530616996812	2	2	4	Cluh	129
4755103	769.0113320205282	672.570045823939	2	2	4	Rbm22	129
4755104	1084.513745856021	988.5623995551347	2	2	4	Rbm22	129
4755105	965.7630223159684	881.0651697806339	2	2	4	Rbm22	129
4755106	979.7653325634876	1033.5636936450014	2	2	4	Rbm22	129
4755107	908.5157146972886	1020.5649403283799	2	2	4	Rbm22	129
4755108	765.010727815549	632.5704406700387	2	2	4	Rbm22	129
4755109	1004.0619968137657	1058.501668992734	2	2	4	Zdhhc14	129
4755110	864.8257020378505	777.6502400584976	2	2	4	Abcf3	129
4755111	941.1877247639477	990.9770827762626	2	2	4	Abcf3	129
4755112	1024.0854844641071	1041.895782841295	2	2	4	Abcf3	129
4755113	954.6314399037046	997.1525078474511	2	2	4	Trpm7	129
4755114	854.6730072446782	744.888709609852	2	2	4	Trpm7	129
4755115	1020.7532549648587	912.1876030142049	2	2	4	Trpm7	129
4755116	922.0049990222846	1040.7125195959882	2	2	4	Trpm7	129
4755117	1105.0687135495891	979.6194672517274	2	2	4	Etv5	129
4755118	961.5653737020006	914.6251979205188	2	2	4	Etv5	129
4755119	840.3140735631387	896.3801845490066	2	2	4	Etv5	129
4755120	1000.3174412294533	960.1237672060062	2	2	4	Etv5	129
4755121	875.5615982547881	833.3784342073673	2	2	4	Etv5	129
4755122	1014.0646221396026	891.3728930319841	2	2	4	Etv5	129
4755123	896.8092091630053	774.1272841287944	2	2	4	Etv5	129
4755124	1064.0696939259296	1007.3713087341819	2	2	4	Etv5	129
4755125	1038.505085904347	913.4057631011698	2	2	4	Etv5	129
4755126	887.5630731959259	867.3780809271576	2	2	4	Etv5	129
4755127	789.4998308799059	765.083420675083	2	2	4	Etv5	129
4755128	761.5546683312765	679.6325260959923	2	2	4	Etv5	129
4755129	936.5445010176992	986.961640095366	2	2	4	Etv5	129
4755130	1010.5928972175849	945.6563631733549	2	2	4	Smarcd1	129
4755131	944.0967687633681	1064.1568861777098	2	2	4	Smarcd1	129
4755132	961.341342314977	867.9084984753534	2	2	4	Smarcd1	129
4755133	1000.3446186674661	1005.9060110816114	2	2	4	Smarcd1	129
4755134	861.5651667558473	974.2486938457348	2	2	4	Eif3b	129
4755135	906.0587973400828	861.247663308435	2	2	4	Eif3b	129
4755136	1088.3152692197677	1025.236356908378	2	2	4	Eif3b	129
4755137	967.1404695045761	1017.3172732850738	2	2	4	Eif3b	129
4755138	822.0497644223346	669.2541867580891	2	2	4	Eif3b	129
4755139	829.0605087962516	877.7514819559386	2	2	4	Eif3b	129
4755140	880.3144971548775	965.2478384306501	2	2	4	Eif3b	129
4755141	881.8134237896521	944.9979721843999	2	2	4	Eif3b	129
4755142	831.3027323643486	728.253048993844	2	2	4	Eif3b	129
4755143	960.560519101573	905.9943286034757	2	2	4	Eif3b	129
4755144	1040.8157559196036	1024.2388232567819	2	2	4	Eif3b	129
4755145	952.8195888969586	1078.9927762968998	2	2	4	Eif3b	129
4755146	903.5654141676607	987.7463655692127	2	2	4	Eif3b	129
4755147	1114.8123777601108	975.2355287136687	2	2	4	Eif3b	129
4755148	1019.818070584477	1064.2394648460313	2	2	4	Eif3b	129
4755149	955.0563462984195	946.6200517327603	2	2	4	Eif3b	129
4755150	1070.815054914432	1017.237343007723	2	2	4	Eif3b	129
4755151	862.0604208454894	882.9997008788343	2	2	4	Eif3b	129
4755152	1137.5643417731708	1017.7338777422827	2	2	4	Eif3b	129
4755153	1010.8154620076835	1011.9905230659821	2	2	4	Eif3b	129
4755154	904.8139447002418	959.9966083700069	2	2	4	Eif3b	129
4755155	1055.81683444649	1048.2377739843887	2	2	4	Eif3b	129
4755156	906.8153396186319	987.2462024720621	2	2	4	Eif3b	129
4755157	1001.3156899941557	1014.4910030555907	2	2	4	Eif3b	129
4755158	1061.3141304482513	997.4880687471245	2	2	4	Eif3b	129
4755159	912.8150123446485	982.2459468925161	2	2	4	Eif3b	129
4755160	1078.8152104492954	1021.986869522891	2	2	4	Eif3b	129
4755161	1063.8159054895984	1031.9875441016443	2	2	4	Eif3b	129
4755162	872.3138595828885	951.2484115326816	2	2	4	Eif3b	129
4755163	888.563303165796	943.9976428763179	2	2	4	Eif3b	129
4755164	962.4847023854562	855.1235081132982	2	2	4	Eif3b	129
4755165	871.8952598036128	863.5460403704466	2	2	4	Dkc1	129
4755166	1096.9008417412433	1025.036380118012	2	2	4	Dkc1	129
4755167	952.6523310144102	1047.7920653007675	2	2	4	Dkc1	129
4755168	1024.8972561781452	928.53965092749	2	2	4	Dkc1	129
4755169	809.1422185591092	781.2988820973703	2	2	4	Dkc1	129
4755170	898.6432627612731	816.0451564846751	2	2	4	Dkc1	129
4755171	1081.1510823043247	1029.5369980125615	2	2	4	Dkc1	129
4755172	1028.1467760532123	916.7895622511895	2	2	4	Dkc1	129
4755173	767.761983680812	701.5353782193491	2	2	4	Snx14	129
4755174	1112.5499775255032	945.0580187133755	2	2	4	Sall2	129
4755175	802.8699937075306	678.944330108839	2	2	4	Sall2	129
4755176	1024.8115196640358	942.7765953321742	2	2	4	Sall2	129
4755177	768.5798437358025	681.9981609891314	2	2	4	Nudt19	129
4755178	1133.1770567549693	999.6127343492653	2	2	4	Nudt19	129
4755179	882.8101321532682	828.5685577027148	2	2	4	Creb1	129
4755180	939.7396373897344	832.5464377952944	2	2	4	Sgk1	129
4755181	1091.7512418442186	968.885253660335	2	2	4	Sgk1	129
4755182	846.4954184106304	814.893886787426	2	2	4	Sgk1	129
4755183	793.7416952840695	713.1456623123952	2	2	4	Sgk1	129
4755184	891.7496239647211	930.3923859005455	2	2	4	Sgk1	129
4755185	932.7493669676412	921.8909050254368	2	2	4	Sgk1	129
4755186	1002.5018055965335	987.3884706836499	2	2	4	Sgk1	129
4755187	927.0029373156144	1021.6412279491652	2	2	4	Sgk1	129
4755188	877.7427878436447	740.6426701688878	2	2	4	Sgk1	129
4755189	1025.500215096849	942.3875907835903	2	2	4	Sgk1	129
4755190	888.7513977048459	979.892564005718	2	2	4	Sgk1	129
4755191	955.247799126866	877.6400410340723	2	2	4	Sgk1	129
4755192	835.7454343493697	815.644268476878	2	2	4	Sgk1	129
4755193	1016.7483722670536	891.3878532743529	2	2	4	Sgk1	129
4755194	859.4692542128478	834.2683494753086	2	2	4	Sgk1	129
4755195	799.4927105233716	741.1454873708975	2	2	4	Sgk1	129
4755196	894.5018671900232	992.892360224528	2	2	4	Sgk1	129
4755197	944.753404961958	1033.89061466588	2	2	4	Sgk1	129
4755198	893.2878784295655	973.6424658353326	2	2	4	Mysm1	129
4755199	768.8175476177992	704.2055951520263	2	2	4	Ehmt2	129
4755200	946.0783717826788	1041.948391384407	2	2	4	Ehmt2	129
4755201	1082.5749592950142	955.4440679470738	2	2	4	Ehmt2	129
4755202	848.3265615973716	978.4519307933347	2	2	4	Ehmt2	129
4755203	872.0706029987359	805.2017388798796	2	2	4	Ehmt2	129
4755204	958.5750405274829	944.9483121540746	2	2	4	Ehmt2	129
4755205	941.5796692004835	1079.6984054224747	2	2	4	Ehmt2	129
4755206	995.0795985683953	1083.196582012618	2	2	4	Ehmt2	129
4755207	974.8274000923548	1016.1975071152656	2	2	4	Ehmt2	129
4755208	939.3285115887857	1045.4486079381059	2	2	4	Ehmt2	129
4755209	1096.8243221674397	938.1936475315945	2	2	4	Ehmt2	129
4755210	797.5668712670936	687.204681763103	2	2	4	Ehmt2	129
4755211	1036.5743074248064	975.0769986645769	2	2	4	Mical3	129
4755212	1024.4088742345966	929.1907092431885	2	2	4	Mast4	129
4755213	999.66355594516	1059.1920144048424	2	2	4	Mast4	129
4755214	928.9874760794032	940.5302962939877	2	2	4	Mast4	129
4755215	1011.162088743775	1018.4414679745905	2	2	4	Mast4	129
4755216	840.6545218072972	825.6971317204657	2	2	4	Mast4	129
4755217	933.9840086506591	844.1955521956999	2	2	4	Mast4	129
4755218	1085.9053560844407	1024.0903758172697	2	2	4	Mast4	129
4755219	920.4124569396856	1035.6948524720808	2	2	4	Mast4	129
4755220	833.6506285941502	719.9470572968888	2	2	4	Mast4	129
4755221	786.4006406568719	724.1987964479754	2	2	4	Mast4	129
4755222	959.441972052069	1017.9644660170976	2	2	4	Sp3	129
4755223	951.5626074964769	1084.0258379554518	2	2	4	Sp3	129
4755224	1050.057641925714	1000.5207046878603	2	2	4	Sp3	129
4755225	962.8050157398395	947.2757023406184	2	2	4	Sp3	129
4755226	1006.056778467865	982.0231987210834	2	2	4	Sp3	129
4755227	853.1636332313241	837.3327413229827	2	2	4	Rprd2	129
4755228	793.9074311400152	681.5850900194853	2	2	4	Rprd2	129
4755229	1086.1680859070193	948.8234513740488	2	2	4	Rprd2	129
4755230	896.5037637153758	995.9285185973899	2	2	4	Atp11b	129
4755231	882.6113293965523	811.5598789843837	2	2	4	Cpne5	129
4755232	904.3200452639056	989.5320961428944	2	2	4	Coq9	129
4755233	1014.8209311937284	1070.0263211317806	2	2	4	Coq9	129
4755234	1037.313723162157	891.2789425414068	2	2	4	Coq9	129
4755235	1042.3152314459676	933.5279199156425	2	2	4	Coq9	129
4755236	927.7766612329076	922.7620759123722	2	2	4	Extl2	129
4755237	1010.5300919039435	1006.7602672695604	2	2	4	Extl2	129
4755238	920.8551989661484	933.855208612071	2	2	4	Ocrl	129
4755239	992.6087608443847	994.1035749783101	2	2	4	Ocrl	129
4755240	1010.6970276646539	926.440488656613	2	2	4	Ocrl	129
4755241	764.4065869257756	661.7628087476904	2	2	4	Limk2	129
4755242	1105.9156231035502	1026.3796565357293	2	2	4	Phf14	129
4755243	1046.6666708899552	1043.8826839990948	2	2	4	Phf14	129
4755244	1000.6636602476478	983.3852196341962	2	2	4	Phf14	129
4755245	827.9848218524935	863.0882428674258	2	2	4	Tecpr2	129
4755246	863.0188326473927	769.3816262153357	2	2	4	Tecpr2	129
4755247	1092.2717189911484	986.1223648886348	2	2	4	Tecpr2	129
4755248	904.6087527017658	966.4248531522677	2	2	4	Tecpr2	129
4755249	881.8888954826082	974.4702280312576	2	2	4	Dbnl	129
4755250	1117.8875496414562	935.2105372942527	2	2	4	Dbnl	129
4755251	963.2016854040388	842.4593977899617	2	2	4	Dbnl	129
4755252	843.8826927273678	823.9716205332049	2	2	4	Dbnl	129
4755253	1013.8863481200556	908.7147531905707	2	2	4	Dbnl	129
4755254	983.2176790770035	1015.832739239136	2	2	4	Dbnl	129
4755255	916.3914667114227	1036.4688812822637	2	2	4	Dbnl	129
4755256	973.7701418168442	931.0578155883827	2	2	4	Nfat5	129
4755257	943.2744276973998	1040.0572925745	2	2	4	Nfat5	129
4755258	1016.0239584076486	1057.054479956929	2	2	4	Nfat5	129
4755259	880.5219503588286	943.3109187229766	2	2	4	Nfat5	129
4755260	871.019325997986	864.812409325559	2	2	4	Nfat5	129
4755261	1020.0192791937563	925.8062697627329	2	2	4	Nfat5	129
4755262	1013.5221447400519	1004.5553350732577	2	2	4	Nfat5	129
4755263	1062.9470214622186	1001.2468289000102	2	2	4	Nfat5	129
4755264	1042.2733107947406	1049.8036652068135	2	2	4	Nfat5	129
4755265	953.524024535743	1032.807031179294	2	2	4	Nfat5	129
4755266	986.3635186351569	948.6275956878565	2	2	4	Ift172	129
4755267	1062.7985476461686	930.5557974265321	2	2	4	Kif3b	129
4755268	847.7309249562969	760.3526991791437	2	2	4	Nsun2	129
4755269	855.3678713518889	956.4679308226558	2	2	4	Nsun2	129
4755270	949.3719125219394	1063.2163245153436	2	2	4	Nsun2	129
4755271	1027.1232610717075	1081.464296359359	2	2	4	Nsun2	129
4755272	1073.8718206677586	1014.4622454537798	2	2	4	Nsun2	129
4755273	910.3704274555191	1025.4670691367207	2	2	4	Nsun2	129
4755274	995.1196379574735	967.2140084000672	2	2	4	Nsun2	129
4755275	1060.728146790055	937.8009888863897	2	2	4	Nsun2	129
4755276	976.9764752937244	882.353479798797	2	2	4	Mpp5	129
4755277	907.9799669886077	981.6111914643277	2	2	4	Mpp5	129
4755278	914.0082436054457	972.8717353355248	2	2	4	Sacm1l	129
4755279	772.9894039170688	678.6205140964511	2	2	4	Sacm1l	129
4755280	1107.0119502332486	937.8610051833705	2	2	4	Sacm1l	129
4755281	991.7576828046191	918.1162602370307	2	2	4	Sacm1l	129
4755282	911.2352297275128	1031.4686949619738	2	2	4	Sacm1l	129
4755283	947.6434452184357	884.6872385750144	2	2	4	Krit1	129
4755284	976.7808832454939	1042.7093573486427	2	2	4	Ppp6r3	129
4755285	1023.0246516371997	905.9569051908225	2	2	4	Ppp6r3	129
4755286	786.5132846342955	672.4673084111848	2	2	4	Ppp6r3	129
4755287	1010.273454660584	880.9574325017804	2	2	4	Ppp6r3	129
4755288	957.029516770962	1014.2102025260485	2	2	4	Ppp6r3	129
4755289	1066.2758997774229	930.954955089015	2	2	4	Ppp6r3	129
4755290	1078.0259998273873	932.2044093234297	2	2	4	Ppp6r3	129
4755291	1013.7741267360753	895.2072856036316	2	2	4	Ppp6r3	129
4755292	949.0311190130219	1049.2106540669142	2	2	4	Ppp6r3	129
4755293	958.7799811290053	1024.2101401559082	2	2	4	Ppp6r3	129
4755294	966.413954666054	898.6378723207791	2	2	4	Cdk7	129
4755295	1105.6656242331765	1022.6295683336241	2	2	4	Cdk7	129
4755296	1035.4505899170283	1039.4991585011114	2	2	4	Trappc12	129
4755297	1079.196804144637	946.2462092831275	2	2	4	Trappc12	129
4755298	1019.9452025421202	924.4986772930246	2	2	4	Trappc12	129
4755299	1017.0004605839006	899.0192765772063	2	2	4	Pepd	129
4755300	877.74364872932	812.1966065947996	2	2	4	Ube2g1	129
4755301	1016.492770352577	975.9374817958701	2	2	4	Ube2g1	129
4755302	968.0342502361145	1052.281901025125	2	2	4	Syt3	129
4755303	781.0425097771132	745.9836752263387	2	2	4	Syt3	129
4755304	957.7140091796482	910.9737654146999	2	2	4	Syt3	129
4755305	1045.7422357295482	1025.734953171189	2	2	4	Api5	129
4755306	1045.4875692344353	939.2357709929265	2	2	4	Api5	129
4755307	884.72832955316	740.4962343286386	2	2	4	Api5	129
4755308	1111.2375946109782	950.7321101293811	2	2	4	Api5	129
4755309	997.2351849247028	886.7388358816279	2	2	4	Api5	129
4755310	1060.5865932745226	969.7488999712955	2	2	4	Ephb6	129
4755311	1060.8367058824142	973.9988326899992	2	2	4	Ephb6	129
4755312	955.4149835966707	1065.6805775939722	2	2	4	Tnrc18	129
4755313	777.3969592497556	681.694204794979	2	2	4	Tnrc18	129
4755314	1080.4121574715298	1038.6743656140538	2	2	4	Tnrc18	129
4755315	1017.4001656399341	1053.5839350250073	2	2	4	Tnrc18	129
4755316	897.153523759192	833.4362444712882	2	2	4	Tnrc18	129
4755317	916.414271417262	1043.682863759777	2	2	4	Tnrc18	129
4755318	891.4018444799032	799.9369258319933	2	2	4	Tnrc18	129
4755319	1038.412475567095	1035.676590336221	2	2	4	Tnrc18	129
4755320	788.4089052363142	661.7098154122579	2	2	4	Tnrc18	129
4755321	1003.4138548159528	1054.4281998266717	2	2	4	Tnrc18	129
4755322	861.8244484516058	807.595930032844	2	2	4	Grn	129
4755323	1051.7201797883665	931.1660699297257	2	2	4	Grn	129
4755324	967.8291060251341	924.0893342037142	2	2	4	Grn	129
4755325	824.0781884527036	874.0970841651547	2	2	4	Grn	129
4755326	801.31992978113	704.1001018342218	2	2	4	Grn	129
4755327	861.5809165830017	936.594526552743	2	2	4	Grn	129
4755328	796.8232287218171	768.8496098346778	2	2	4	Grn	129
4755329	945.0777601539844	892.0908330325702	2	2	4	Grn	129
4755330	988.5772138810838	890.8386686275002	2	2	4	Grn	129
4755331	814.0760975531889	829.8480768135388	2	2	4	Grn	129
4755332	995.5770432224626	889.088342385625	2	2	4	Grn	129
4755333	818.8283794431036	876.5973200782063	2	2	4	Grn	129
4755334	1086.8553941414903	940.9640087450853	2	2	4	Ppp1r21	129
4755335	786.8507496856594	647.2290466312326	2	2	4	Ppp1r21	129
4755336	940.1107702607212	1026.4674224280002	2	2	4	Ppp1r21	129
4755337	825.354616819102	874.9341955629149	2	2	4	Stam	129
4755338	1091.202292884108	1058.2127306309624	2	2	4	Stam	129
4755339	883.6828740421663	940.3394264508355	2	2	4	Xpo6	129
4755340	916.4355343961236	1014.8374353742464	2	2	4	Xpo6	129
4755341	1046.5086955594547	993.333984106833	2	2	4	Cask	129
4755342	1106.1913768849374	1051.5437193116693	2	2	4	Cask	129
4755343	792.2786521168686	752.2991811273778	2	2	4	Setbp1	129
4755344	983.8201439490064	978.6457936693429	2	2	4	Prpf39	129
4755345	933.5167774309721	1038.5479142509548	2	2	4	Prpf39	129
4755346	1009.9252874203515	987.7318022812074	2	2	4	Flrt3	129
4755347	999.8493567373125	1019.7009753638042	2	2	4	Coq5	129
4755348	1050.8447608411204	930.1997106621372	2	2	4	Coq5	129
4755349	1061.5989371347177	1025.6981532691086	2	2	4	Coq5	129
4755350	1106.936402922037	966.3452601839223	2	2	4	Coq5	129
4755351	1021.3463834945021	958.9507123212877	2	2	4	Coq5	129
4755352	816.8362406553517	681.4630221137793	2	2	4	Coq5	129
4755353	1085.54151312427	956.3152335837045	2	2	4	Btbd2	129
4755354	875.0370772034785	824.0740151933496	2	2	4	Btbd2	129
4755355	816.9232526993022	800.8085874923564	2	2	4	Acvr1	129
4755356	1043.994022985779	1020.9400836984574	2	2	4	Zkscan1	129
4755357	935.3619476641383	915.1570206673774	2	2	4	Zkscan1	129
4755358	868.5233534840013	908.2821594979716	2	2	4	Atl2	129
4755359	1124.517326181086	925.7732691761217	2	2	4	Atl2	129
4755360	969.5203236226679	895.0291677108899	2	2	4	Atl2	129
4755361	852.525568410979	962.7812762788546	2	2	4	Atl2	129
4755362	920.7685405609718	802.7831688310647	2	2	4	Atl2	129
4755363	1132.7682671046398	960.5221107840388	2	2	4	Atl2	129
4755364	988.5194480927962	883.5288418141957	2	2	4	Atl2	129
4755365	879.7713125950552	854.7831771417951	2	2	4	Atl2	129
4755366	794.2563871287732	646.3351486178599	2	2	4	Mpdz	129
4755367	962.013641893921	942.3266662448589	2	2	4	Mpdz	129
4755368	1099.761319524091	917.5727053778095	2	2	4	Mpdz	129
4755369	1028.0131293279323	949.8245442906829	2	2	4	Mpdz	129
4755370	861.009139229316	760.0818165530706	2	2	4	Mpdz	129
4755371	895.7647852151872	956.0785530503272	2	2	4	Mpdz	129
4755372	1137.512310523143	963.0710345271934	2	2	4	Mpdz	129
4755373	924.0138299137866	934.8279190442385	2	2	4	Mpdz	129
4755374	800.0119018456138	703.125198241738	2	2	4	Mpdz	129
4755375	977.0505675953455	981.7359700136368	2	2	4	Mpdz	129
4755376	813.7632000376294	705.7650282216055	2	2	4	Vps13b	129
4755377	917.0257117544912	1024.7577125816515	2	2	4	Vps13b	129
4755378	933.6203764616769	957.6396656018526	2	2	4	Usf2	129
4755379	819.3119902410964	803.7082878916113	2	2	4	Abca5	129
4755380	853.5186774364765	839.5046040908445	2	2	4	Lrrc49	129
4755381	913.9197510462008	1035.4160999840883	2	2	4	Lrrc49	129
4755382	937.4086696299887	957.6145216140503	2	2	4	Epc2	129
4755383	831.3947382667034	721.8652768347368	2	2	4	Epc2	129
4755384	901.3519911513031	1012.6993730363099	2	2	4	Ablim1	129
4755385	1026.6030669509014	1069.9409707816744	2	2	4	Ablim1	129
4755386	1094.596165148766	973.6887558142938	2	2	4	Ablim1	129
4755387	839.6343159689841	731.2904111682454	2	2	4	Ablim1	129
4755388	762.5848627430173	676.9636620994138	2	2	4	Ablim1	129
4755389	836.3379606531238	752.9579426327196	2	2	4	Ablim1	129
4755390	911.2992876069718	853.7496857130628	2	2	4	Spata2	129
4755391	830.5437737157775	683.7534679342674	2	2	4	Spata2	129
4755392	905.7959172974532	756.750417550424	2	2	4	Spata2	129
4755393	1037.9129244922085	933.7434942259988	2	2	4	Spata2	129
4755394	813.648814713916	679.6652622134781	2	2	4	Col4a3bp	129
4755395	994.3564425367402	981.1824450982334	2	2	4	Kat6b	129
4755396	1028.1476521113482	989.7177721769164	2	2	4	Kat6b	129
4755397	811.8807169426419	781.4117701190152	2	2	4	Lrp6	129
4755398	822.6311549714458	801.6611754864937	2	2	4	Lrp6	129
4755399	916.8824435809452	891.4072164010934	2	2	4	Lrp6	129
4755400	868.3810985270735	821.6595779810682	2	2	4	Lrp6	129
4755401	835.3784866130842	715.4120033372	2	2	4	Lrp6	129
4755402	795.6101847838986	775.1111978217032	2	2	4	Irf2bp2	129
4755403	1073.614318667821	989.3530198212776	2	2	4	Irf2bp2	129
4755404	915.8654877737897	1004.8569976260467	2	2	4	Irf2bp2	129
4755405	800.6069861349738	651.3616773902135	2	2	4	Irf2bp2	129
4755406	997.8757345353974	908.0834907187057	2	2	4	Dlg2	129
4755407	911.4783135084268	882.7675821237385	2	2	4	Cyb5r3	129
4755408	1117.4818165049555	971.7584604113204	2	2	4	Cyb5r3	129
4755409	935.9870193739824	1083.5161580399906	2	2	4	Cyb5r3	129
4755410	843.2203970297817	697.7708784277559	2	2	4	Cyb5r3	129
4755411	813.474443004088	789.7720123374568	2	2	4	Cyb5r3	129
4755412	828.7290845806602	896.521164989043	2	2	4	Cyb5r3	129
4755413	1046.161390059641	1021.8185097639284	2	2	4	Cyb5r3	129
4755414	772.4699483097609	684.7739841984702	2	2	4	Cyb5r3	129
4755415	1083.7291273625717	908.7600357078826	2	2	4	Cyb5r3	129
4755416	958.4841461444939	1018.7652936889533	2	2	4	Cyb5r3	129
4755417	856.9811570539578	945.519842254759	2	2	4	Cyb5r3	129
4755418	1139.9804964894474	942.007534714107	2	2	4	Cyb5r3	129
4755419	977.480307212663	931.2646135241687	2	2	4	Cyb5r3	129
4755420	1079.4850170255368	1043.7599846564183	2	2	4	Cyb5r3	129
4755421	1038.2297732062282	921.2619840197582	2	2	4	Cyb5r3	129
4755422	1150.4828450389678	996.7569799204286	2	2	4	Cyb5r3	129
4755423	808.7213827712205	718.7723436638173	2	2	4	Cyb5r3	129
4755424	1065.2324791248948	984.5107162349631	2	2	4	Cyb5r3	129
4755425	1115.7341827109979	1025.5084476176262	2	2	4	Cyb5r3	129
4755426	929.4828929136622	988.76660911278	2	2	4	Cyb5r3	129
4755427	1001.4824395241503	981.2634798008969	2	2	4	Cyb5r3	129
4755428	917.2362113592314	1064.2669920784422	2	2	4	Cyb5r3	129
4755429	878.4803163494804	728.159933251959	2	2	4	Cyb5r3	129
4755430	1051.7332230403822	1001.0112644272187	2	2	4	Cyb5r3	129
4755431	944.4754699946408	818.7662610773274	2	2	4	Cyb5r3	129
4755432	1098.4860206786116	1067.5091253804958	2	2	4	Cyb5r3	129
4755433	1122.4830692258963	1000.7581909267257	2	2	4	Cyb5r3	129
4755434	938.4860539688465	1064.508179926739	2	2	4	Cyb5r3	129
4755435	1014.4841999868637	1022.2628407689298	2	2	4	Cyb5r3	129
4755436	913.9845860675606	1026.517227198814	2	2	4	Cyb5r3	129
4755437	1105.485037600927	1045.2588405040678	2	2	4	Cyb5r3	129
4755438	1048.8169050777315	963.5032889294104	2	2	4	Cyb5r3	129
4755439	1023.9850779686564	1042.5124029502992	2	2	4	Cyb5r3	129
4755440	989.7421628128146	1094.3171710609201	2	2	4	Cyb5r3	129
4755441	1060.4864803114258	1076.510762490788	2	2	4	Cyb5r3	129
4755442	1081.9832837769077	1003.7599391249493	2	2	4	Cyb5r3	129
4755443	955.4805137799069	935.0155655283531	2	2	4	Cyb5r3	129
4755444	992.4831517462302	997.263842692116	2	2	4	Cyb5r3	129
4755445	1102.9793241452862	913.5091970689725	2	2	4	Cyb5r3	129
4755446	1156.7326365057115	991.7567144393566	2	2	4	Cyb5r3	129
4755447	1146.4809814403452	953.7572309800225	2	2	4	Cyb5r3	129
4755448	1073.4856304048367	1057.5102309494819	2	2	4	Cyb5r3	129
4755449	1099.7346899428794	1036.5091240094855	2	2	4	Cyb5r3	129
4755450	1053.4848262164146	1038.261115364707	2	2	4	Cyb5r3	129
4755451	1070.827069131761	1001.1506637994439	2	2	4	Cyb5r3	129
4755452	790.4689959773702	663.5232490466983	2	2	4	Cyb5r3	129
4755453	1162.7332563070136	1007.0064211187373	2	2	4	Cyb5r3	129
4755454	1060.4831303374879	999.5109004371365	2	2	4	Cyb5r3	129
4755455	776.7203894959156	694.5237891943304	2	2	4	Cyb5r3	129
4755456	1123.7311729101486	956.7582128453586	2	2	4	Cyb5r3	129
4755457	916.982746303343	984.5171620165272	2	2	4	Cyb5r3	129
4755458	1084.234489875472	1031.5098054169996	2	2	4	Cyb5r3	129
4755459	951.4842624752841	1021.0155854830258	2	2	4	Cyb5r3	129
4755460	1030.479710046352	919.7623386053815	2	2	4	Cyb5r3	129
4755461	1078.4831480523812	1000.7601051975472	2	2	4	Cyb5r3	129
4755462	1153.2334155817377	1009.7568325682569	2	2	4	Cyb5r3	129
4755463	1149.1520472362483	986.8332617026477	2	2	4	Cyb5r3	129
4755464	1008.8298642976287	1058.820351490727	2	2	4	Cyb5r3	129
4755465	1086.2347606559354	1038.0096952835179	2	2	4	Cyb5r3	129
4755466	933.7361184937395	1062.5162994519353	2	2	4	Cyb5r3	129
4755467	774.5448172502469	690.4302728445186	2	2	4	Cyb5r3	129
4755468	1150.233594980891	1013.7569559206779	2	2	4	Cyb5r3	129
4755469	1046.4078402890327	1061.6473567611931	2	2	4	Cyb5r3	129
4755470	1120.7414009306417	1048.643535143916	2	2	4	Cyb5r3	129
4755471	1153.8197906636988	1015.500058271392	2	2	4	Cyb5r3	129
4755472	801.0935193577052	699.1603544365798	2	2	4	Shoc2	129
4755473	1078.3625800415093	942.9043706097302	2	2	4	Shoc2	129
4755474	840.105522392474	934.915168043738	2	2	4	Shoc2	129
4755475	870.3697306351277	798.6866444445035	2	2	4	Shoc2	129
4755476	1020.8619431203348	963.9076220157837	2	2	4	Shoc2	129
4755477	1089.1152130181151	993.1552848619372	2	2	4	Shoc2	129
4755478	915.8464094268347	962.9782742407001	2	2	4	Fmn2	129
4755479	930.8665165998445	1010.3140204000925	2	2	4	Nipa2	129
4755480	934.9600739857132	988.9315644835109	2	2	4	Nipa2	129
4755481	1032.7456914328657	903.5629518471866	2	2	4	Bbx	129
4755482	834.3280599514345	795.1072055197579	2	2	4	Bbx	129
4755483	1028.7485737842567	995.0617608838511	2	2	4	Bbx	129
4755484	871.00017858498	947.7700254383877	2	2	4	Bbx	129
4755485	1030.1369388881246	1041.6231829114422	2	2	4	Fxr2	129
4755486	1014.1313122213519	938.6226232389673	2	2	4	Fxr2	129
4755487	1072.133766552539	970.1199948508939	2	2	4	Fxr2	129
4755488	1116.1380541413805	1040.3686552841734	2	2	4	Fxr2	129
4755489	920.1337487705737	1009.1285074340451	2	2	4	Fxr2	129
4755490	995.1383141156259	1076.6254758133273	2	2	4	Fxr2	129
4755491	923.841044899467	934.8500953755619	2	2	4	Fxr2	129
4755492	1070.6330665356832	957.3699155721879	2	2	4	Fxr2	129
4755493	1090.1831833950591	1011.5070077971731	2	2	4	Fxr2	129
4755494	1022.1722136654106	1010.428517422934	2	2	4	Fxr2	129
4755495	1005.1784254274553	968.5119179715584	2	2	4	Fxr2	129
4755496	786.1187453408771	637.9687586872823	2	2	4	Phc2	129
4755497	1133.6545657907284	1041.3427300373037	2	2	4	Phc2	129
4755498	950.1562400148952	1037.848780402201	2	2	4	Phc2	129
4755499	859.1484900179282	774.1043478541708	2	2	4	Phc2	129
4755500	973.4588322661021	942.2939329408856	2	2	4	Phc2	129
4755501	988.9395142137782	862.0957218614318	2	2	4	Raf1	129
4755502	803.4331595678482	660.3596880669484	2	2	4	Raf1	129
4755503	1070.945572489451	1014.3381962699409	2	2	4	Raf1	129
4755504	988.9440979225453	951.0938011160532	2	2	4	Raf1	129
4755505	909.6971252648283	976.3473304806237	2	2	4	Raf1	129
4755506	921.2011476071651	1059.344939290214	2	2	4	Raf1	129
4755507	791.4370275566142	730.3587840059774	2	2	4	Raf1	129
4755508	1085.4417636440367	946.338936878606	2	2	4	Raf1	129
4755509	1046.441872890576	932.3412373065516	2	2	4	Raf1	129
4755510	975.2009921028872	1079.0917311036933	2	2	4	Raf1	129
4755511	1033.62859370755	974.3498930657003	2	2	4	Raf1	129
4755512	925.693530982018	913.347876186547	2	2	4	Raf1	129
4755513	994.4451340435471	973.343038771997	2	2	4	Raf1	129
4755514	1066.0981295623274	1063.9361797878994	2	2	4	Btg1	129
4755515	870.455896584305	764.6154513344891	2	2	4	Btg1	129
4755516	862.4625495285802	923.8650709547279	2	2	4	Btg1	129
4755517	980.9628781385936	944.3600535989699	2	2	4	Btg1	129
4755518	1088.427632093984	926.9350258917257	2	2	4	Btg1	129
4755519	1015.4655248851384	1012.1083146651819	2	2	4	Btg1	129
4755520	985.71219862937	928.6099291645895	2	2	4	Btg1	129
4755521	855.9646548226335	973.6151182795327	2	2	4	Btg1	129
4755522	897.4644553448117	973.3633884314796	2	2	4	Btg1	129
4755523	861.4609327561556	884.8652882228689	2	2	4	Btg1	129
4755524	823.010019379109	813.1697658526489	2	2	4	Abhd16a	129
4755525	785.753879380576	713.421095346511	2	2	4	Abhd16a	129
4755526	994.2677748112316	920.910695038992	2	2	4	Abhd16a	129
4755527	1018.8623779989778	1025.555876512406	2	2	4	St3gal2	129
4755528	795.5917394311477	702.0576812007212	2	2	4	St3gal2	129
4755529	976.7664337149623	929.2334195326738	2	2	4	St3gal2	129
4755530	948.3168394853599	820.3290113240214	2	2	4	Ing2	129
4755531	765.2540773209291	674.4764951794888	2	2	4	Tmcc2	129
4755532	1025.5102301068134	1001.4657378892844	2	2	4	Tmcc2	129
4755533	1050.916563786295	935.5234686441067	2	2	4	Smarcal1	129
4755534	961.8418180683625	977.6390389950383	2	2	4	Ppip5k1	129
4755535	1003.8431027661707	1004.8871667244471	2	2	4	Ppip5k1	129
4755536	976.5939745164801	1024.6384306842208	2	2	4	Ppip5k1	129
4755537	878.5033508222224	766.038871441498	2	2	4	Dstyk	129
4755538	989.8056776827574	1022.5938094152449	2	2	4	Dstyk	129
4755539	1023.8658402464873	949.4353231412084	2	2	4	Gcn1l1	129
4755540	927.6185752873803	959.4377095145377	2	2	4	Gcn1l1	129
4755541	806.8137383430029	680.3991205376466	2	2	4	Gcn1l1	129
4755542	1083.8636884921066	926.6842448761438	2	2	4	Gcn1l1	129
4755543	1005.9003160155435	1011.3586549636238	2	2	4	Gcn1l1	129
4755544	859.8705449326775	968.4393445508653	2	2	4	Gcn1l1	129
4755545	1099.117125580713	1065.680281329333	2	2	4	Gcn1l1	129
4755546	1044.562775822115	948.7920124952051	2	2	4	Gcn1l1	129
4755547	989.3668284586298	952.6861786557381	2	2	4	Gcn1l1	129
4755548	948.8683236682656	970.1868476706929	2	2	4	Gcn1l1	129
4755549	1085.8625706393416	964.3725827103921	2	2	4	Cggbp1	129
4755550	837.1092190511363	911.3793225868876	2	2	4	Cggbp1	129
4755551	1056.6114525597595	932.6231872254532	2	2	4	Cggbp1	129
4755552	1082.862204528936	952.3725800359666	2	2	4	Cggbp1	129
4755553	971.0680093701404	988.7582879963984	2	2	4	Fbxo38	129
4755554	874.914689611023	767.2175607541803	2	2	4	Fbxo38	129
4755555	1053.665926516947	901.4590329881862	2	2	4	Fbxo38	129
4755556	966.4746940624409	978.3436919378714	2	2	4	Cdc27	129
4755557	797.9581864227308	660.850011112101	2	2	4	Cdc27	129
4755558	1105.973944799412	945.5866668932139	2	2	4	Cdc27	129
4755559	1019.4752840770838	983.8411272399997	2	2	4	Cdc27	129
4755560	944.2283304129757	1055.3452327098269	2	2	4	Cdc27	129
4755561	1057.9726321716216	924.5888870541035	2	2	4	Cdc27	129
4755562	1016.9750750193014	979.5912187483466	2	2	4	Cdc27	129
4755563	1030.4979836832154	900.182411456597	2	2	4	Btg2	129
4755564	1045.3752401929585	966.6644876303942	2	2	4	Pacs1	129
4755565	1141.3757576886296	1011.159636858688	2	2	4	Pacs1	129
4755566	924.8789089577789	1010.1691052031763	2	2	4	Pacs1	129
4755567	964.0139518784673	1067.6787641534386	2	2	4	Wdr18	129
4755568	793.0441985182814	659.2396711219408	2	2	4	Kcnc3	129
4755569	990.1848697384139	925.20152735925	2	2	4	Tbc1d15	129
4755570	803.7685365115256	657.8235563510618	2	2	4	Tbc1d15	129
4755571	1053.7794810608834	1076.3082488454443	2	2	4	Tbc1d15	129
4755572	822.7742636308249	828.07025856426	2	2	4	Tbc1d15	129
4755573	1006.1861845846873	983.2002346268497	2	2	4	Tbc1d15	129
4755574	921.0952381761318	1019.6987406586181	2	2	4	Tbc1d15	129
4755575	812.48690917356	676.5189811880563	2	2	4	Sec23ip	129
4755576	1103.7492461553254	938.0067698608243	2	2	4	Sec23ip	129
4755577	1013.247625489172	906.7606973166627	2	2	4	Sec23ip	129
4755578	960.748930797137	939.2630966365411	2	2	4	Sec23ip	129
4755579	1007.5018620863216	1003.0112031178897	2	2	4	Sec23ip	129
4755580	811.4856433812736	647.7689440145672	2	2	4	Sec23ip	129
4755581	967.2034854841249	989.8841710636468	2	2	4	Lsm14a	129
4755582	806.947697943766	644.7970671935261	2	2	4	Lsm14a	129
4755583	830.9431936961739	779.892603383618	2	2	4	Lsm14a	129
4755584	985.9494336211005	915.1336087436953	2	2	4	Lsm14a	129
4755585	958.9582550578451	1079.1340682035484	2	2	4	Lsm14a	129
4755586	813.4471901882814	853.143091466285	2	2	4	Lsm14a	129
4755587	1011.2019144294054	964.8819963519513	2	2	4	Lsm14a	129
4755588	913.9549814333059	1012.1368399639503	2	2	4	Lsm14a	129
4755589	976.4569516619189	1056.133285468557	2	2	4	Lsm14a	129
4755590	1073.9502354027095	940.1288133288133	2	2	4	Lsm14a	129
4755591	929.4578717247891	1068.385707425151	2	2	4	Lsm14a	129
4755592	1071.5774488171483	1019.4842260677073	2	2	4	Lonrf1	129
4755593	944.3201624541865	954.7386831072788	2	2	4	Lonrf1	129
4755594	808.9921113406132	794.717042906016	2	2	4	Lonrf1	129
4755595	1021.505611446762	965.545992070017	2	2	4	Wdr73	129
4755596	808.1583600851429	835.0884148202065	2	2	4	Wdr73	129
4755597	874.153121868653	796.8116680905039	2	2	4	Npr3	129
4755598	826.1551191133651	854.8138699056062	2	2	4	Npr3	129
4755599	870.1522004716102	773.811695233427	2	2	4	Npr3	129
4755600	844.1497701546994	715.3123888712056	2	2	4	Npr3	129
4755601	938.4117308822339	1007.8103431264362	2	2	4	Npr3	129
4755602	894.2740031230644	787.1067582206559	2	2	4	Armcx4	129
4755603	944.5022927837905	902.3626997044051	2	2	4	Mex3b	129
4755604	943.4586873037761	966.4621549184145	2	2	4	Rictor	129
4755605	902.5832355505963	991.4079267692179	2	2	4	Dr1	129
4755606	1091.832908348813	964.6489379625743	2	2	4	Dr1	129
4755607	975.5877248057413	1079.6549387804037	2	2	4	Dr1	129
4755608	857.624188498221	950.6810749761981	2	2	4	Dr1	129
4755609	975.0607189091525	1064.2567343227736	2	2	4	Dr1	129
4755610	935.0545840856174	876.5902213053372	2	2	4	Dr1	129
4755611	1099.62082230863	979.8971011983915	2	2	4	Mphosph9	129
4755612	1030.2159408683451	924.9330446274851	2	2	4	Uri1	129
4755613	1035.6284025610767	944.1866010531079	2	2	4	Uri1	129
4755614	860.9679468614744	778.0742186499205	2	2	4	Rnf168	129
4755615	771.9636149614774	697.0795264377903	2	2	4	Rnf168	129
4755616	939.9118384120429	942.7081964436744	2	2	4	Bicd1	129
4755617	1025.3360095975656	993.3973739190479	2	2	4	Dcaf11	129
4755618	866.4205038651806	827.4012630642827	2	2	4	Unc13b	129
4755619	941.8202275839338	966.7570053234385	2	2	4	Unc13b	129
4755620	886.7844575310269	748.8843425878466	2	2	4	Rlim	129
4755621	1058.0466920909444	1023.8737574903378	2	2	4	Rlim	129
4755622	932.2979808099453	1030.3799239889051	2	2	4	Rlim	129
4755623	1061.2913895928543	916.8744385723562	2	2	4	Rlim	129
4755624	853.0449896935436	956.8843901450407	2	2	4	Rlim	129
4755625	876.562454439418	754.615720753105	2	2	4	Rlim	129
4755626	976.6926265717932	1005.014851163613	2	2	4	Acadsb	129
4755627	1014.1916761841484	973.2625558513788	2	2	4	Acadsb	129
4755628	1020.635815981769	1006.0027754594275	2	2	4	Prkab2	129
4755629	1049.3827598814607	938.7514065956033	2	2	4	Prkab2	129
4755630	1023.6277634766387	924.275963618754	2	2	4	U2af2	129
4755631	839.6863583248885	794.2924026528435	2	2	4	U2af2	129
4755632	997.6969763781483	1016.5370918647848	2	2	4	U2af2	129
4755633	818.682120595523	699.0426662263832	2	2	4	U2af2	129
4755634	899.693931606914	961.0409312133553	2	2	4	U2af2	129
4755635	1153.4467992114382	988.2802001469352	2	2	4	U2af2	129
4755636	1053.6982448265217	1037.2848167338059	2	2	4	U2af2	129
4755637	953.6920255852609	908.2882583638033	2	2	4	U2af2	129
4755638	975.9452300234026	979.2877737881137	2	2	4	U2af2	129
4755639	860.6951912870786	996.2928482566656	2	2	4	U2af2	129
4755640	1117.1975429534314	1011.2819122821222	2	2	4	U2af2	129
4755641	822.1867506544289	806.2932377117435	2	2	4	U2af2	129
4755642	1010.6972260365774	1020.2865536027184	2	2	4	U2af2	129
4755643	1038.1954230321003	974.2850647490709	2	2	4	U2af2	129
4755644	993.197776469046	1036.0374104179093	2	2	4	U2af2	129
4755645	898.7341472719496	775.3070838377454	2	2	4	U2af2	129
4755646	1077.9452658560108	964.2832842152625	2	2	4	U2af2	129
4755647	1076.697580830477	1018.2837000579647	2	2	4	U2af2	129
4755648	1018.1980005241456	1037.2863462323262	2	2	4	U2af2	129
4755649	935.4447405735339	974.2894878494496	2	2	4	U2af2	129
4755650	1004.1927860680985	918.2861538117263	2	2	4	U2af2	129
4755651	868.6933512677649	952.2922100850255	2	2	4	U2af2	129
4755652	1103.7456856239435	946.300278872187	2	2	4	U2af2	129
4755653	1114.195844622988	972.2817808732023	2	2	4	U2af2	129
4755654	932.1977796450401	1045.5401060679146	2	2	4	U2af2	129
4755655	1067.6928945531056	910.7833736327611	2	2	4	U2af2	129
4755656	802.1868752591212	812.2941384521655	2	2	4	U2af2	129
4755657	1069.1945542749772	949.283563730145	2	2	4	U2af2	129
4755658	983.0812349134768	1036.307498879929	2	2	4	U2af2	129
4755659	971.6965996462757	1011.7881794610425	2	2	4	U2af2	129
4755660	877.1940539564474	967.5419403550518	2	2	4	U2af2	129
4755661	948.1949079254289	976.2889510884999	2	2	4	U2af2	129
4755662	1032.6949397960905	963.7852222982152	2	2	4	U2af2	129
4755663	1037.6950395673152	965.2850243252736	2	2	4	U2af2	129
4755664	827.1819213113282	693.2922677402188	2	2	4	U2af2	129
4755665	1041.4452067327722	968.7848811253664	2	2	4	U2af2	129
4755666	926.8956910153995	1074.9009477995714	2	2	4	Srp68	129
4755667	1050.8876964430578	930.6469866912444	2	2	4	Srp68	129
4755668	791.2325395920061	756.820583327527	2	2	4	Srp68	129
4755669	1031.6428311302795	1038.8966191309025	2	2	4	Srp68	129
4755670	946.3881533485409	914.4019278268345	2	2	4	Srp68	129
4755671	942.6415962129904	988.9012461126362	2	2	4	Srp68	129
4755672	1000.3865167056026	891.3997616754027	2	2	4	Srp68	129
4755673	1078.3894837404973	976.8952134252488	2	2	4	Srp68	129
4755674	1054.8933359724215	1055.8953526878693	2	2	4	Srp68	129
4755675	837.9029530364111	728.6413385495688	2	2	4	Smg6	129
4755676	994.8109650539022	1069.8578901288602	2	2	4	Smg6	129
4755677	1006.309768665574	1050.6074915856689	2	2	4	Smg6	129
4755678	803.0448380909081	733.622559297007	2	2	4	Smg6	129
4755679	1105.867761121496	966.4749504740707	2	2	4	Trappc8	129
4755680	837.564433356024	951.7761000188235	2	2	4	Trappc8	129
4755681	855.5551576382877	701.111423841984	2	2	4	Trappc8	129
4755682	985.3266037344173	1049.8647964375268	2	2	4	Spast	129
4755683	1032.321849816217	923.3648935612632	2	2	4	Spast	129
4755684	840.8253093461788	953.3707601782165	2	2	4	Spast	129
4755685	1117.5715977874754	949.1117779212731	2	2	4	Spast	129
4755686	944.5727924814412	917.3678387986005	2	2	4	Spast	129
4755687	902.3248676328823	964.1186120078348	2	2	4	Spast	129
4755688	983.5728018480416	932.8663606156985	2	2	4	Spast	129
4755689	779.7405744793854	677.1152086554807	2	2	4	Tars	129
4755690	1077.004338469681	1031.3522639026419	2	2	4	Tars	129
4755691	984.75605901745	1068.1059381709183	2	2	4	Tars	129
4755692	866.9951658372511	794.6113794282015	2	2	4	Tars	129
4755693	1042.7488565639837	895.1039792045415	2	2	4	Tars	129
4755694	908.746850992393	838.1095737050664	2	2	4	Tars	129
4755695	1082.2518652732417	971.102186883505	2	2	4	Tars	129
4755696	911.754106922636	1016.1090376248269	2	2	4	Tars	129
4755697	945.0067101171801	1081.8575347392202	2	2	4	Tars	129
4755698	954.3862994605694	914.4706592167241	2	2	4	Tars	129
4755699	749.2407247409226	679.1164528307178	2	2	4	Tars	129
4755700	895.7436577814727	759.1102877376468	2	2	4	Tars	129
4755701	847.7462087292981	819.1121123786512	2	2	4	Tars	129
4755702	1010.0566693682918	1005.134136140027	2	2	4	Tars	129
4755703	1023.2507783045199	941.1046639699396	2	2	4	Tars	129
4755704	1112.0034250090598	1010.8508856719286	2	2	4	Tars	129
4755705	974.0044894167247	1029.106468041359	2	2	4	Tars	129
4755706	867.2428742912743	738.6115003270796	2	2	4	Tars	129
4755707	811.9962157063474	817.1135707861847	2	2	4	Tars	129
4755708	883.4933951309686	752.1108087815371	2	2	4	Tars	129
4755709	774.9917317782849	705.115340778441	2	2	4	Tars	129
4755710	960.9586809951694	1065.7237168261238	2	2	4	Tars	129
4755711	1016.252793910768	990.1048357137525	2	2	4	Tars	129
4755712	949.9993796500854	902.6077418021481	2	2	4	Tars	129
4755713	905.7540304875773	1014.1092926352469	2	2	4	Tars	129
4755714	1049.6225896517135	1010.054549882533	2	2	4	Tars	129
4755715	840.7430919534364	742.1125714008116	2	2	4	Tars	129
4755716	835.1533069329814	789.2386091481304	2	2	4	Cdk12	129
4755717	823.0046658728152	674.9698679943381	2	2	4	Tfam	129
4755718	1044.7602734383017	1079.9575941010185	2	2	4	Tfam	129
4755719	914.3647707465158	831.5674995400899	2	2	4	Pikfyve	129
4755720	768.204826280998	691.8651005166026	2	2	4	Pikfyve	129
4755721	1093.117894645973	924.556733224541	2	2	4	Pikfyve	129
4755722	1030.7796090647269	1012.298421291474	2	2	4	Nob1	129
4755723	864.3804293485882	752.908128959148	2	2	4	Nob1	129
4755724	932.0662274831656	1023.0091067452817	2	2	4	Nob1	129
4755725	883.0222290429458	865.554067323508	2	2	4	Nob1	129
4755726	820.8815233166617	843.0093544393644	2	2	4	Tpp1	129
4755727	912.633515450181	911.7564152820527	2	2	4	Tpp1	129
4755728	989.6339729403908	930.0040141723474	2	2	4	Tpp1	129
4755729	952.1308733185191	828.2553206425637	2	2	4	Tpp1	129
4755730	758.6098383015121	654.4133113493987	2	2	4	Grk6	129
4755731	997.120613694106	991.4018039150815	2	2	4	Grk6	129
4755732	979.6149517781226	836.4036407362655	2	2	4	Grk6	129
4755733	1030.1228323105297	1057.1500615476657	2	2	4	Grk6	129
4755734	1101.6469006454802	963.0787535188467	2	2	4	Znrf1	129
4755735	1004.0482140011233	1030.0096906526592	2	2	4	Pik3c3	129
4755736	898.2975220452872	1010.0145668669148	2	2	4	Pik3c3	129
4755737	970.8278333479267	962.0108269908404	2	2	4	Pik3c3	129
4755738	1103.0968195216296	1039.2177443777873	2	2	4	Cnot6l	129
4755739	854.340651765448	867.479213782233	2	2	4	Cnot6l	129
4755740	1038.594032316694	967.220853009218	2	2	4	Cnot6l	129
4755741	1021.3006914451066	950.5721844401344	2	2	4	Tmem170b	129
4755742	935.0494816765336	941.3261136346475	2	2	4	Tmem170b	129
4755743	896.8633632100649	943.716459625735	2	2	4	Zc3h7a	129
4755744	935.6121995971494	921.7154637822703	2	2	4	Zc3h7a	129
4755745	964.3614880605708	910.4646687902128	2	2	4	Zc3h7a	129
4755746	768.530174088272	633.6706546001709	2	2	4	Ecd	129
4755747	916.0423002422873	943.6680524821961	2	2	4	Ecd	129
4755748	856.534120941686	724.918321624456	2	2	4	Ecd	129
4755749	906.5426124148177	954.6684717965433	2	2	4	Ecd	129
4755750	930.9840634977337	992.883994531066	2	2	4	Paqr4	129
4755751	941.556135400048	1027.4710552746114	2	2	4	Paqr4	129
4755752	901.3029970756735	919.4736060222924	2	2	4	Paqr4	129
4755753	941.5573473596228	1063.970636319283	2	2	4	Paqr4	129
4755754	778.3308127639011	734.6465686811827	2	2	4	Ccdc149	129
4755755	1036.2082263795485	901.381385754014	2	2	4	Pef1	129
4755756	1104.2181486317495	1064.3776005907134	2	2	4	Pef1	129
4755757	918.9661918766622	1037.6386811340326	2	2	4	Pef1	129
4755758	916.1939109115947	988.9751921147514	2	2	4	Pef1	129
4755759	1025.957458992293	888.8819831304845	2	2	4	Pef1	129
4755760	965.4844747541747	853.2273120484871	2	2	4	S100b	129
4755761	791.0488231655916	641.156896746855	2	2	4	Sgsm3	129
4755762	1038.9622541237668	944.1733307674886	2	2	4	Sgsm3	129
4755763	792.7592779413939	752.7108336880216	2	2	4	Sgsm3	129
4755764	870.8006532939185	723.905035004068	2	2	4	Sgsm3	129
4755765	1026.8557311795703	894.3002838429452	2	2	4	Sos1	129
4755766	891.8588434255635	957.308746431637	2	2	4	Sos1	129
4755767	814.8572417246141	843.3588348456788	2	2	4	Sos1	129
4755768	947.1121454167812	1007.3056616840114	2	2	4	Sos1	129
4755769	1056.8593818920453	952.2987698204086	2	2	4	Sos1	129
4755770	947.7171606683498	932.6092943081808	2	2	4	Zfp251	129
4755771	1031.2317345410736	929.2087653442949	2	2	4	Fam104a	129
4755772	974.7377505163234	1072.2109961984763	2	2	4	Fam104a	129
4755773	917.7348394351834	1001.2134366371944	2	2	4	Fam104a	129
4755774	882.9439892877194	745.8980175074989	2	2	4	Hsd17b7	129
4755775	915.7044102454813	933.146801257675	2	2	4	Hsd17b7	129
4755776	913.9577566249903	993.6471124865102	2	2	4	Hsd17b7	129
4755777	934.4501137857469	854.1455104089159	2	2	4	Hsd17b7	129
4755778	1030.211408028373	1053.1408804461535	2	2	4	Hsd17b7	129
4755779	868.6977446351806	814.8990189963575	2	2	4	Hsd17b7	129
4755780	959.9546010720994	934.1443706576188	2	2	4	Hsd17b7	129
4755781	810.4439515526064	749.4020414926301	2	2	4	Hsd17b7	129
4755782	901.425224095333	955.1191199680069	2	2	4	Hsd17b7	129
4755783	994.5269398420866	1049.6597028604792	2	2	4	Slit1	129
4755784	759.2555476094221	677.9147035087736	2	2	4	Tada2a	129
4755785	890.2552902670124	747.0533849318222	2	2	4	Tada2a	129
4755786	837.5051343757103	742.8055043683512	2	2	4	Tada2a	129
4755787	914.6591096080303	826.001534368612	2	2	4	Cant1	129
4755788	847.7278209280181	862.7544287737169	2	2	4	Cant1	129
4755789	840.4084493179142	765.5070451453076	2	2	4	Cant1	129
4755790	909.6571437829806	782.7531394639798	2	2	4	Cant1	129
4755791	901.2760571525165	934.943219619885	2	2	4	Cant1	129
4755792	783.3566021634803	724.8519665195626	2	2	4	Cant1	129
4755793	820.4078916811063	741.2587682104523	2	2	4	Cant1	129
4755794	764.0728329295607	698.8707865418464	2	2	4	Mrpl37	129
4755795	1103.089676139971	1061.3619271700645	2	2	4	Mrpl37	129
4755796	901.1498887024277	979.7183076418254	2	2	4	Mrpl37	129
4755797	974.58824406172	1058.116630306126	2	2	4	Mrpl37	129
4755798	970.5771463222982	1044.6708551744134	2	2	4	Pdp1	129
4755799	923.535930800233	932.4263933616077	2	2	4	Pdp1	129
4755800	1056.571540213745	934.6665746606024	2	2	4	Pdp1	129
4755801	907.8279346073331	1059.4240199790054	2	2	4	Pdp1	129
4755802	935.5785230724582	1071.4226060102696	2	2	4	Pdp1	129
4755803	983.5719359973157	941.6702580436385	2	2	4	Pdp1	129
4755804	896.3225983517252	953.9246583298543	2	2	4	Pdp1	129
4755805	973.5362226838715	939.7569154453205	2	2	4	Pdp1	129
4755806	911.5777951214639	1056.923829555064	2	2	4	Pdp1	129
4755807	1069.4527133276833	1020.1619438731124	2	2	4	Aacs	129
4755808	776.8404266184376	681.3992787820392	2	2	4	Aacs	129
4755809	948.2050144300407	1054.1658650686586	2	2	4	Aacs	129
4755810	832.1971507540543	797.6722854064084	2	2	4	Aacs	129
4755811	969.9510897045916	947.1660859201818	2	2	4	Aacs	129
4755812	1007.5479767415869	956.2432053815577	2	2	4	Aacs	129
4755813	988.2037489069724	1028.4147026237633	2	2	4	Aacs	129
4755814	838.4443367045315	718.4227900517562	2	2	4	Aacs	129
4755815	810.6964128773917	770.4232837883867	2	2	4	Aacs	129
4755816	1105.4493394774088	932.9115018217071	2	2	4	Aacs	129
4755817	896.7472438981212	774.8144097037626	2	2	4	Aacs	129
4755818	1016.2022761330659	993.6640544368914	2	2	4	Aacs	129
4755819	1014.4542497844639	1049.6635980235264	2	2	4	Aacs	129
4755820	1011.8470856391544	896.0586879786837	2	2	4	Aacs	129
4755821	921.3236097584477	997.5497212542608	2	2	4	Aacs	129
4755822	1095.4499277743166	947.1617145828112	2	2	4	Aacs	129
4755823	1031.4526125924901	1007.1633889329621	2	2	4	Aacs	129
4755824	978.7015732650036	963.1656354989841	2	2	4	Aacs	129
4755825	927.6595378774047	1069.8816048913368	2	2	4	Aacs	129
4755826	954.4547713273097	1048.6656986234952	2	2	4	Aacs	129
4755827	932.4550101954604	1049.666456169967	2	2	4	Aacs	129
4755828	968.9515589178565	960.4160034225654	2	2	4	Aacs	129
4755829	1002.1994015719326	907.415336717427	2	2	4	Aacs	129
4755830	775.3334321486685	645.1631264712959	2	2	4	Prmt7	129
4755831	886.2286263997354	825.8548696485395	2	2	4	Prmt7	129
4755832	1063.0115446515465	1060.9862693714265	2	2	4	Prmt7	129
4755833	821.741792939907	796.9259691727083	2	2	4	Prmt7	129
4755834	1044.626156003459	1051.2677758791044	2	2	4	Exoc2	129
4755835	1101.9600899348256	979.3766133986583	2	2	4	Exoc2	129
4755836	844.724826763842	702.5297013647366	2	2	4	Igf1r	129
4755837	1059.2336727961765	951.0195735850127	2	2	4	Igf1r	129
4755838	888.7168875774177	829.2474869660545	2	2	4	Igf1r	129
4755839	815.9790104895424	801.5302973194755	2	2	4	Igf1r	129
4755840	844.7287167396447	798.2791488211388	2	2	4	Igf1r	129
4755841	1004.981540765615	891.02211859858	2	2	4	Igf1r	129
4755842	1019.3190199386731	984.3041881304034	2	2	4	Igf1r	129
4755843	1024.2333113209831	937.271081581108	2	2	4	Igf1r	129
4755844	985.6940818239254	859.7889209408772	2	2	4	Herpud2	129
4755845	822.0333621489874	685.1330258418781	2	2	4	Herpud2	129
4755846	1018.6338842539254	951.3154335862791	2	2	4	Wrnip1	129
4755847	838.8722887791788	688.8247695956818	2	2	4	Wrnip1	129
4755848	965.3885843039776	1047.3175574241168	2	2	4	Wrnip1	129
4755849	1090.382453402316	926.0621691163791	2	2	4	Wrnip1	129
4755850	943.8834344777295	935.5689573265041	2	2	4	Wrnip1	129
4755851	824.1084255617046	881.2220928332372	2	2	4	Uggt1	129
4755852	817.8403813855202	846.5221250917666	2	2	4	Uggt1	129
4755853	1005.8589702394822	908.2146748000633	2	2	4	Uggt1	129
4755854	887.6067548040047	844.4696455511678	2	2	4	Uggt1	129
4755855	883.8587251504999	892.9696402206558	2	2	4	Uggt1	129
4755856	852.8861315542181	838.838975736519	2	2	4	Uggt1	129
4755857	863.607707594673	866.2205439810543	2	2	4	Uggt1	129
4755858	885.6070838434907	852.4697017458923	2	2	4	Uggt1	129
4755859	817.357821258903	865.2224146450815	2	2	4	Uggt1	129
4755860	1035.380336827429	1061.6750855829841	2	2	4	Myh9	129
4755861	819.3534281815405	701.6735505367327	2	2	4	Myh9	129
4755862	1060.1268685040982	979.4208021343798	2	2	4	Myh9	129
4755863	947.4565995912423	1056.7298825112118	2	2	4	Myh9	129
4755864	837.6181038991052	965.4321108671292	2	2	4	Myh9	129
4755865	1034.3768264125301	996.1727657133035	2	2	4	Myh9	129
4755866	1141.8792640205925	969.1660819440195	2	2	4	Myh9	129
4755867	846.6052613598686	717.9226939874577	2	2	4	Myh9	129
4755868	908.8709604057603	970.9285072378757	2	2	4	Myh9	129
4755869	881.3621023642125	822.6746376195271	2	2	4	Myh9	129
4755870	1140.131507619541	1012.4177463960173	2	2	4	Myh9	129
4755871	1043.1227563841553	913.6693089594137	2	2	4	Myh9	129
4755872	769.3488736365716	649.9243352544444	2	2	4	Myh9	129
4755873	966.1229103818425	968.9254012501932	2	2	4	Myh9	129
4755874	985.3706733000604	913.6723899241647	2	2	4	Myh9	129
4755875	1119.8764419209726	930.665855488725	2	2	4	Myh9	129
4755876	887.371322013409	992.4304445161948	2	2	4	Myh9	129
4755877	903.3596369574541	761.4212580082626	2	2	4	Myh9	129
4755878	1046.0780364231932	1054.959364972495	2	2	4	Myh9	129
4755879	1094.1286661458284	990.1693745219504	2	2	4	Myh9	129
4755880	1049.8750088955148	951.170310656105	2	2	4	Myh9	129
4755881	933.872977470013	991.927938048437	2	2	4	Myh9	129
4755882	823.1134390116476	887.6800616618622	2	2	4	Myh9	129
4755883	1065.8757059315644	953.419553233733	2	2	4	Myh9	129
4755884	828.6091447162751	802.9267118790783	2	2	4	Myh9	129
4755885	994.8788100697633	1060.1771642866427	2	2	4	Myh9	129
4755886	940.1219854023661	969.17680119398	2	2	4	Myh9	129
4755887	992.1276921141986	1041.1766298125046	2	2	4	Myh9	129
4755888	803.6003328350295	653.9226613458181	2	2	4	Myh9	129
4755889	1070.128078772058	995.4208487546396	2	2	4	Myh9	129
4755890	1098.4571951779737	947.7197085857598	2	2	4	Myh9	129
4755891	929.3758210209678	1048.6802433502198	2	2	4	Myh9	129
4755892	1075.8807040606346	1041.17218411555	2	2	4	Myh9	129
4755893	1009.3789499398829	1053.176150046262	2	2	4	Myh9	129
4755894	767.4351610744833	698.0584518551394	2	2	4	Myh9	129
4755895	1024.1275199321794	1016.1740288186668	2	2	4	Myh9	129
4755896	1062.1236360460875	917.168438540597	2	2	4	Myh9	129
4755897	1009.375605615894	990.1738762764961	2	2	4	Myh9	129
4755898	876.1188340538199	953.1796115560492	2	2	4	Myh9	129
4755899	974.1275812983447	1051.4279451743137	2	2	4	Myh9	129
4755900	952.8709881629616	941.9251302777341	2	2	4	Myh9	129
4755901	1017.1225030870927	926.4211719142835	2	2	4	Myh9	129
4755902	781.1033259159211	725.6764527044842	2	2	4	Myh9	129
4755903	1008.8706948399249	898.170579681117	2	2	4	Myh9	129
4755904	1008.0556942599738	1000.8707622126996	2	2	4	Myh9	129
4755905	791.8532145426993	716.1755345180543	2	2	4	Myh9	129
4755906	1060.5849899831383	968.8034241128021	2	2	4	Myh9	129
4755907	1113.0586589180696	963.5292720759331	2	2	4	Myh9	129
4755908	988.1236408835598	967.6741900447687	2	2	4	Myh9	129
4755909	1027.1295585751784	1052.925197761324	2	2	4	Myh9	129
4755910	893.3704422044344	971.9293742653965	2	2	4	Myh9	129
4755911	942.6263296312466	1049.1795410753234	2	2	4	Myh9	129
4755912	1025.8770757471325	1006.4235894679734	2	2	4	Myh9	129
4755913	1020.3775767423595	1019.6743689149148	2	2	4	Myh9	129
4755914	807.1047280513961	734.0580132584113	2	2	4	Myh9	129
4755915	945.1230018107115	984.9270934901934	2	2	4	Myh9	129
4755916	953.6279040789266	1071.1797590255042	2	2	4	Myh9	129
4755917	1094.6274935926751	967.6685392566358	2	2	4	Myh9	129
4755918	987.4057304139507	972.2940108229513	2	2	4	Myh9	129
4755919	1039.454975313531	943.38874142036	2	2	4	Myh9	129
4755920	967.3776251647791	1056.928513796427	2	2	4	Myh9	129
4755921	1091.3759878151784	941.6677818605194	2	2	4	Myh9	129
4755922	961.3730238677578	974.1758468675312	2	2	4	Myh9	129
4755923	1034.4592391077279	1048.059223529868	2	2	4	Myh9	129
4755924	1058.4118809465551	1059.2921502033541	2	2	4	Myh9	129
4755925	1026.3760733209883	987.4228853116985	2	2	4	Myh9	129
4755926	1071.6258989138744	953.1692362467256	2	2	4	Myh9	129
4755927	1042.2507959670265	966.1376972628581	2	2	4	Myh9	129
4755928	1024.8797335637478	1057.1754634766592	2	2	4	Myh9	129
4755929	902.3598662884092	766.4214915506882	2	2	4	Myh9	129
4755930	1004.1254843895105	991.4242079658173	2	2	4	Myh9	129
4755931	1064.3753824929352	948.6694594534771	2	2	4	Myh9	129
4755932	972.1272357050656	1046.177871960578	2	2	4	Myh9	129
4755933	954.2514790461705	1037.8121236774361	2	2	4	Myh9	129
4755934	939.2516310266332	1050.4801447353686	2	2	4	Myh9	129
4755935	913.4495412656028	918.0598629597552	2	2	4	Myh9	129
4755936	1056.0726742080603	949.289872662539	2	2	4	Myh9	129
4755937	979.7886048501282	998.7265021283976	2	2	4	Myh9	129
4755938	790.4931895966057	635.7460640188053	2	2	4	St8sia1	129
4755939	871.4495314220181	759.7200082358615	2	2	4	Get4	129
4755940	1102.2298965795349	961.8750396899991	2	2	4	Get4	129
4755941	813.4505540019187	841.4728640237599	2	2	4	Get4	129
4755942	823.1984531827709	750.4710461591856	2	2	4	Get4	129
4755943	987.5867204102477	976.2225821566236	2	2	4	Dnaja3	129
4755944	1055.5844845299828	941.7208291899417	2	2	4	Dnaja3	129
4755945	988.0637999252035	1029.6520570509806	2	2	4	Dnaja3	129
4755946	1009.8339439556141	903.9729731204112	2	2	4	Dnaja3	129
4755947	970.588369864518	1017.2225062703503	2	2	4	Dnaja3	129
4755948	918.3188254056694	1002.0354015346787	2	2	4	Rexo1	129
4755949	987.0886444938823	982.0026985892782	2	2	4	Brox	129
4755950	1020.4920539123674	901.7233700240114	2	2	4	Brox	129
4755951	822.4687932746202	723.343157414369	2	2	4	Tmcc3	129
4755952	1024.735431400952	1036.8314971444295	2	2	4	Tmcc3	129
4755953	794.4208530939169	700.9539177545907	2	2	4	Tmcc3	129
4755954	1061.703498018053	1034.7533150024856	2	2	4	Tmcc3	129
4755955	988.0230796392348	945.6579707255125	2	2	4	Coa5	129
4755956	763.0137005236081	645.1639220552213	2	2	4	Coa5	129
4755957	1073.5225883097448	922.1553911231351	2	2	4	Coa5	129
4755958	964.0245995800676	999.1587972264358	2	2	4	Coa5	129
4755959	881.2731307355299	955.4111454289892	2	2	4	Coa5	129
4755960	998.5247482637469	1001.1577829833466	2	2	4	Coa5	129
4755961	789.2646701907952	675.6632220099254	2	2	4	Coa5	129
4755962	947.6768901877701	1046.0623336339042	2	2	4	Dnajc27	129
4755963	853.1648782573288	798.0709771857674	2	2	4	Dnajc27	129
4755964	1012.4883451932227	998.7453905530256	2	2	4	Mctp1	129
4755965	957.7490127723707	981.1109620755344	2	2	4	Ap3s2	129
4755966	1121.9951817939711	919.6039946100694	2	2	4	Ap3s2	129
4755967	878.5343016687162	747.5581629173442	2	2	4	Faxc	129
4755968	1045.8349176376591	1014.3804967353886	2	2	4	Faxc	129
4755969	817.3476207031608	656.2417040646553	2	2	4	Tmed8	129
4755970	1095.3903037078044	1020.9573395055701	2	2	4	Ttc39c	129
4755971	895.8549712357076	840.0819535857032	2	2	4	Cpsf1	129
4755972	921.6372231061591	1068.3294884497875	2	2	4	Cpsf1	129
4755973	856.8763610276235	730.0822984692436	2	2	4	Cpsf1	129
4755974	845.3836457856847	953.5822093079743	2	2	4	Cpsf1	129
4755975	1071.351759385391	927.9123237501439	2	2	4	Cpsf1	129
4755976	1029.6358007645888	1031.5760600939443	2	2	4	Cpsf1	129
4755977	906.519082112358	770.4155178007298	2	2	4	Cpsf1	129
4755978	849.0122736653457	730.9188722134144	2	2	4	Cpsf1	129
4755979	1060.6852712143714	1038.464467259359	2	2	4	Asb8	129
4755980	834.1746450856654	738.4752230454484	2	2	4	Asb8	129
4755981	940.3487378038313	912.8221953485726	2	2	4	Asb8	129
4755982	894.6837242341002	975.4714401306985	2	2	4	Asb8	129
4755983	751.6721716548768	664.4789330356875	2	2	4	Asb8	129
4755984	1011.6806982543576	916.4671241002228	2	2	4	Asb8	129
4755985	960.9841086797492	1004.3720296462768	2	2	4	Gpn1	129
4755986	971.4764500547676	855.3696113210171	2	2	4	Gpn1	129
4755987	860.4781957984499	915.3761837664036	2	2	4	Gpn1	129
4755988	1009.7318883400516	950.3688055345881	2	2	4	Gpn1	129
4755989	934.2314123988419	959.1228627662792	2	2	4	Gpn1	129
4755990	990.2100723565621	998.3000232903768	2	2	4	Gpn1	129
4755991	971.234267242298	1004.6215003032204	2	2	4	Gpn1	129
4755992	964.7618068727714	858.7535936504482	2	2	4	Mrpl9	129
4755993	1084.512826860762	939.4971764172549	2	2	4	Mrpl9	129
4755994	1006.7651443411553	960.2499611363054	2	2	4	Mrpl9	129
4755995	1038.0431814287367	988.5023307811174	2	2	4	Mrpl9	129
4755996	1059.9401964426456	1015.8066067619831	2	2	4	Klhl24	129
4755997	846.4571249694668	778.5744984619276	2	2	4	Nucb1	129
4755998	817.0028215971507	804.1423541695417	2	2	4	Nucb1	129
4755999	852.7115442137246	942.322728169563	2	2	4	Nucb1	129
4756000	770.2051718117264	680.8275375825649	2	2	4	Nucb1	129
4756001	995.2082104315025	871.3195076982583	2	2	4	Nucb1	129
4756002	833.7061221795851	737.8252432638484	2	2	4	Nucb1	129
4756003	800.2044615944405	665.5768662229368	2	2	4	Nucb1	129
4756004	781.7067403645009	742.0766189192532	2	2	4	Nucb1	129
4756005	814.4588619369542	830.5748715360955	2	2	4	Nucb1	129
4756006	977.2086960791353	882.5699048833017	2	2	4	Nucb1	129
4756007	838.3691700240607	945.251312989023	2	2	4	Srebf2	129
4756008	954.3662124414212	858.494737035068	2	2	4	Srebf2	129
4756009	812.112491935846	813.2511526278504	2	2	4	Srebf2	129
4756010	1149.3756913254124	1010.23692129672	2	2	4	Srebf2	129
4756011	880.6216164442365	985.9996886936756	2	2	4	Srebf2	129
4756012	982.620584852714	941.9942615669058	2	2	4	Srebf2	129
4756013	940.3684457120679	907.7459366157944	2	2	4	Srebf2	129
4756014	820.3580662608391	719.9997281696221	2	2	4	Srebf2	129
4756015	874.3836985196568	746.1373717940246	2	2	4	Srebf2	129
4756016	1004.3951961945648	987.1314533882197	2	2	4	Srebf2	129
4756017	916.1165459807672	873.7467399554207	2	2	4	Srebf2	129
4756018	920.1145831738032	832.2461162017726	2	2	4	Srebf2	129
4756019	1076.370306112769	915.7394220634217	2	2	4	Srebf2	129
4756020	856.1188412815941	934.2503266970743	2	2	4	Srebf2	129
4756021	968.8646805761449	823.243650025864	2	2	4	Srebf2	129
4756022	855.6196470135575	951.0005232909567	2	2	4	Srebf2	129
4756023	974.3694576323686	920.7444522574867	2	2	4	Srebf2	129
4756024	996.120392088862	934.9935320831319	2	2	4	Srebf2	129
4756025	827.109049373816	738.9996134252932	2	2	4	Srebf2	129
4756026	890.0504021648649	746.4699444899261	2	2	4	Srebf2	129
4756027	920.7886758118196	886.2229140161952	2	2	4	Srebf2	129
4756028	962.1175228187312	883.494625794522	2	2	4	Srebf2	129
4756029	938.3696375095923	932.7463042977215	2	2	4	Srebf2	129
4756030	911.3676949682548	898.7472467949342	2	2	4	Srebf2	129
4756031	863.1203892390554	964.7502974677241	2	2	4	Srebf2	129
4756032	981.3693102943948	916.2440581745205	2	2	4	Srebf2	129
4756033	886.6391232919593	810.2192009797136	2	2	4	Slc30a5	129
4756034	913.1439303294659	970.9688329813041	2	2	4	Slc30a5	129
4756035	964.6410529116102	868.4670522166218	2	2	4	Slc30a5	129
4756036	983.1039316685947	1030.8059503645225	2	2	4	Grin2a	129
4756037	1006.8796446016024	940.0230779929207	2	2	4	Mdm2	129
4756038	974.1344104386263	1058.2733277737375	2	2	4	Mdm2	129
4756039	995.1292140458943	926.2736452018255	2	2	4	Mdm2	129
4756040	1044.1418659096769	1078.0842901758085	2	2	4	Arfgap2	129
4756041	836.158933494526	696.711287298187	2	2	4	Arfgap2	129
4756042	1032.6325762461408	917.332590199488	2	2	4	Arfgap2	129
4756043	932.136152066681	1006.0895820172752	2	2	4	Arfgap2	129
4756044	981.3917441628075	1092.3380610845127	2	2	4	Arfgap2	129
4756045	1013.5417741855714	978.719364412918	2	2	4	Arfgap2	129
4756046	925.4485616445263	1001.7301430052445	2	2	4	Zfp740	129
4756047	963.4196104837663	907.4842987154896	2	2	4	Zfp740	129
4756048	967.4229122475476	1000.4844280481929	2	2	4	Zfp740	129
4756049	788.9058108094558	707.1047781433666	2	2	4	Hs2st1	129
4756050	863.4128118083365	952.3475295614957	2	2	4	Hs2st1	129
4756051	987.9078346943381	876.844695906782	2	2	4	Hs2st1	129
4756052	852.869079338053	721.9388793892837	2	2	4	Hs2st1	129
4756053	1007.8981834916216	1051.9793847963201	2	2	4	Sec24c	129
4756054	796.1399746143089	736.4861727404448	2	2	4	Sec24c	129
4756055	989.285817889126	905.8451046756614	2	2	4	Sec24c	129
4756056	1047.3981409394678	1053.728288176631	2	2	4	Sec24c	129
4756057	1111.2853557600304	944.1742690813659	2	2	4	Sec24c	129
4756058	1032.7460967183897	977.0538566979722	2	2	4	Sec24c	129
4756059	808.1414197221645	789.4856920589907	2	2	4	Sec24c	129
4756060	1069.206248374874	1007.5940341425313	2	2	4	Sec24c	129
4756061	1013.3968604828278	1004.2293770054076	2	2	4	Sec24c	129
4756062	1004.1445428234574	920.7298592284149	2	2	4	Sec24c	129
4756063	1052.3958177053846	970.9783845860138	2	2	4	Sec24c	129
4756064	1122.5441270822685	961.9901509113893	2	2	4	Psat1	129
4756065	840.0430571674019	926.9997706827005	2	2	4	Psat1	129
4756066	830.7863831931118	730.7501631375551	2	2	4	Psat1	129
4756067	1051.045423162765	999.2425806464238	2	2	4	Psat1	129
4756068	941.0476042821851	1061.9962840790881	2	2	4	Psat1	129
4756069	892.4313677206783	995.229336769226	2	2	4	Psat1	129
4756070	1071.0435142419228	943.4919288319726	2	2	4	Psat1	129
4756071	914.7916168099852	885.7472462049811	2	2	4	Psat1	129
4756072	972.0454508701769	998.9952559372841	2	2	4	Psat1	129
4756073	869.0381220007258	782.248852872412	2	2	4	Psat1	129
4756074	1120.0996904430017	1013.2213907104186	2	2	4	Psat1	129
4756075	900.7873820313855	760.997768536538	2	2	4	Psat1	129
4756076	1081.7946218797533	976.4915458100982	2	2	4	Psat1	129
4756077	1048.0957652237869	910.8901380608701	2	2	4	Psat1	129
4756078	992.794338080601	966.744562934511	2	2	4	Psat1	129
4756079	929.5434203070525	939.4967283276145	2	2	4	Psat1	129
4756080	1018.2946532966675	976.4937091758238	2	2	4	Psat1	129
4756081	978.7929578938077	925.9950514813941	2	2	4	Psat1	129
4756082	809.0868412121758	688.2309417042634	2	2	4	Psat1	129
4756083	1030.5425238535076	913.9932913638468	2	2	4	Psat1	129
4756084	1075.9065777822032	1011.0894692461075	2	2	4	Psat1	129
4756085	1069.0471852357848	1051.491953361006	2	2	4	Psat1	129
4756086	812.0384467088927	791.0007769122985	2	2	4	Psat1	129
4756087	880.1104308685872	729.6357596542256	2	2	4	Psat1	129
4756088	966.0487025806799	1094.9954177968177	2	2	4	Psat1	129
4756089	915.7961096900059	1017.9971554229867	2	2	4	Psat1	129
4756090	906.2933250658658	935.9975039318126	2	2	4	Psat1	129
4756091	854.1103426603404	745.6364709100334	2	2	4	Psat1	129
4756092	823.0369332766377	746.2504097900799	2	2	4	Psat1	129
4756093	1105.0444021845115	969.4907462120887	2	2	4	Psat1	129
4756094	871.2950043213668	984.9986736373387	2	2	4	Psat1	129
4756095	1093.7936633384375	948.2411439456782	2	2	4	Psat1	129
4756096	939.544202868926	962.2463751706874	2	2	4	Psat1	129
4756097	1046.5467653228052	1038.9926973572615	2	2	4	Psat1	129
4756098	1023.0458422231525	1011.243527350644	2	2	4	Psat1	129
4756099	948.5737378161313	982.0949165274552	2	2	4	Psat1	129
4756100	1091.7930068999897	928.7412138777108	2	2	4	Psat1	129
4756101	913.7951652144023	990.4972493629318	2	2	4	Psat1	129
4756102	1059.7928573492577	923.992299643692	2	2	4	Psat1	129
4756103	1032.902594435165	897.4260125404338	2	2	4	Psat1	129
4756104	916.4504271629163	1064.6400047009731	2	2	4	Psat1	129
4756105	1116.0442437741776	965.490390737995	2	2	4	Psat1	129
4756106	1069.1003431269814	1037.8899562695708	2	2	4	Psat1	129
4756107	1062.4520009946557	1033.636874066521	2	2	4	Psat1	129
4756108	954.0475650703688	1060.9958426992214	2	2	4	Psat1	129
4756109	972.7959888812537	1015.2452289699091	2	2	4	Psat1	129
4756110	983.5425692449779	914.744891882287	2	2	4	Psat1	129
4756111	967.7830129646853	982.6378640472499	2	2	4	Psat1	129
4756112	1017.5456555397807	1005.99369614365	2	2	4	Psat1	129
4756113	1045.5457502941997	1009.2427527912193	2	2	4	Psat1	129
4756114	960.0452218801781	992.2456759362701	2	2	4	Psat1	129
4756115	1078.7237280063798	970.6850451301525	2	2	4	Psat1	129
4756116	951.0474643272569	1057.9959458555243	2	2	4	Psat1	129
4756117	1034.3933374654941	1032.3531289073599	2	2	4	Psat1	129
4756118	1058.9040742425998	942.4243658907457	2	2	4	Psat1	129
4756119	1105.294536391324	973.9907259843476	2	2	4	Psat1	129
4756120	872.7813176302253	965.97268414795	2	2	4	Psat1	129
4756121	1070.2965694267855	1033.4919191222484	2	2	4	Psat1	129
4756122	1032.7967803470026	1039.2431803229977	2	2	4	Psat1	129
4756123	908.6801084740072	967.8024453575267	2	2	4	Ebpl	129
4756124	827.1352328670733	895.3729465376254	2	2	4	Kcnk2	129
4756125	953.9289010514485	974.4211327600542	2	2	4	Kcnk2	129
4756126	981.1348248534432	917.3667001663501	2	2	4	Kcnk2	129
4756127	1033.0444999423103	1051.6856460913395	2	2	4	Bcas3	129
4756128	1027.183549336182	969.6172143703463	2	2	4	Dda1	129
4756129	855.6825519574145	976.6233777804915	2	2	4	Dda1	129
4756130	798.7538589306114	694.284734725483	2	2	4	Hyou1	129
4756131	847.0605916493305	956.4203254974151	2	2	4	Hyou1	129
4756132	988.2954193109086	887.7872021556018	2	2	4	Hyou1	129
4756133	803.286230545656	717.291502443065	2	2	4	Hyou1	129
4756134	905.7897878088357	771.0385059274422	2	2	4	Hyou1	129
4756135	953.8201376905432	877.2558222335492	2	2	4	Hyou1	129
4756136	856.7938396849014	899.5423072011906	2	2	4	Hyou1	129
4756137	950.7950981301731	894.788729052628	2	2	4	Hyou1	129
4756138	807.7862880252748	717.0413362403451	2	2	4	Hyou1	129
4756139	921.005554787073	1043.4691692885442	2	2	4	Blmh	129
4756140	1017.4995010616722	891.9677865334072	2	2	4	Blmh	129
4756141	890.0042064801821	990.970787246836	2	2	4	Blmh	129
4756142	1054.2702406097073	1026.7419965748634	2	2	4	Gigyf1	129
4756143	839.8362190398914	820.08280166796	2	2	4	Pitpnm1	129
4756144	840.582231170857	689.3336326402573	2	2	4	Pitpnm1	129
4756145	850.3735715932036	754.8715267619385	2	2	4	Gmps	129
4756146	1021.3336671638631	1021.6608198844394	2	2	4	Gmps	129
4756147	942.3324868523401	981.9147009250277	2	2	4	Gmps	129
4756148	1042.3359383803713	1075.409439754308	2	2	4	Gmps	129
4756149	1076.0840665481937	1039.9081936225728	2	2	4	Gmps	129
4756150	814.0756775709466	808.9218664992533	2	2	4	Gmps	129
4756151	839.324066788791	777.9209732528938	2	2	4	Gmps	129
4756152	929.3406260554389	1037.7708137318164	2	2	4	Ranbp3	129
4756153	1117.8361549692827	932.5102057035484	2	2	4	Ranbp3	129
4756154	752.5690975363318	650.5278970976696	2	2	4	Ranbp3	129
4756155	856.3365275988224	968.5242623416516	2	2	4	Ranbp3	129
4756156	835.5768550415374	787.7743151915907	2	2	4	Ranbp3	129
4756157	936.5844344162686	920.2697390708225	2	2	4	Ranbp3	129
4756158	1056.341664429528	1043.5141088323999	2	2	4	Ranbp3	129
4756159	947.5836395225607	904.0190659954957	2	2	4	Ranbp3	129
4756160	956.4115381050589	949.5854983424639	2	2	4	Ranbp3	129
4756161	904.3370914136966	973.7717646253006	2	2	4	Ranbp3	129
4756162	954.3732717754937	1016.5210900552762	2	2	4	Ranbp3	129
4756163	851.3332154006364	906.524165836184	2	2	4	Ranbp3	129
4756164	1105.075137743489	1051.8325726368919	2	2	4	Psmd5	129
4756165	799.0644540955076	769.3394607504256	2	2	4	Psmd5	129
4756166	811.1425965614325	816.7790158088434	2	2	4	Psmd5	129
4756167	884.1415299979071	767.4431765360729	2	2	4	Psmd5	129
4756168	796.2085479822558	726.2089821977667	2	2	4	Iars	129
4756169	1089.9068418821387	915.128908841997	2	2	4	Iars	129
4756170	823.9104183160803	847.1428013190448	2	2	4	Iars	129
4756171	984.9087501716573	899.1341200049511	2	2	4	Iars	129
4756172	842.153100930938	697.1457358614985	2	2	4	Iars	129
4756173	855.9118788409552	896.6400895266258	2	2	4	Iars	129
4756174	963.9094475406907	902.8849761747052	2	2	4	Iars	129
4756175	809.9090454061915	696.7397341136806	2	2	4	Iars	129
4756176	796.9075252519821	769.145999766738	2	2	4	Iars	129
4756177	1092.8807302412713	970.1838971996008	2	2	4	Iars	129
4756178	815.866863488728	801.9852410355446	2	2	4	Hrh3	129
4756179	1068.1181465284096	949.3260669637534	2	2	4	Hrh3	129
4756180	813.3118895303725	695.737915779616	2	2	4	Pcp4l1	129
4756181	805.3496703231249	666.4444719415841	2	2	4	Pcp4l1	129
4756182	1039.3805505793418	1036.0944594775372	2	2	4	Pcp4l1	129
4756183	861.0458211133262	724.8818438892934	2	2	4	Eif2b1	129
4756184	1131.0526946181335	989.1159791762992	2	2	4	Eif2b1	129
4756185	937.8050560932631	970.6245446395139	2	2	4	Eif2b1	129
4756186	1002.9249888180103	1045.1745432480427	2	2	4	Eif2b1	129
4756187	966.8048240570488	976.1232021278203	2	2	4	Eif2b1	129
4756188	920.7526719048004	934.8083166583897	2	2	4	Eif2b1	129
4756189	1077.2784230674006	923.0227348957081	2	2	4	Cd3eap	129
4756190	844.2806886391323	931.4258126100136	2	2	4	Cd3eap	129
4756191	966.0091397680086	1056.3852827506942	2	2	4	Cd3eap	129
4756192	818.5210074477212	790.4243399308658	2	2	4	Cd3eap	129
4756193	1066.2918118714356	1027.163585445962	2	2	4	Cd3eap	129
4756194	840.0229964666639	813.6734479874103	2	2	4	Cd3eap	129
4756195	882.2693465534505	742.9191601257053	2	2	4	Cd3eap	129
4756196	864.782967745803	959.4251093357527	2	2	4	Cd3eap	129
4756197	1044.3475576285646	1018.7809948263986	2	2	4	Cd3eap	129
4756198	1068.6361586882003	916.9347257860983	2	2	4	Agfg1	129
4756199	1001.1106999682602	963.9074244422957	2	2	4	Men1	129
4756200	921.8553156020226	843.1633365383695	2	2	4	Men1	129
4756201	938.8637282750447	1004.4102236496893	2	2	4	Men1	129
4756202	1054.987358115775	910.9574056093674	2	2	4	Men1	129
4756203	878.4565385283992	851.1646309550971	2	2	4	Ino80d	129
4756204	875.6032725750216	920.187109966375	2	2	4	Ino80d	129
4756205	878.9089122029159	840.4341186455443	2	2	4	Ino80d	129
4756206	966.9934152575817	1073.0933668086566	2	2	4	Aar2	129
4756207	797.1779932167627	638.2405162698755	2	2	4	Cenpc1	129
4756208	974.7712484189889	1020.0903375990719	2	2	4	Cenpc1	129
4756209	881.2866419590523	828.5535469650166	2	2	4	Cenpc1	129
4756210	961.3924977973957	1038.8741513163286	2	2	4	Lrrc59	129
4756211	854.628501548761	762.3833485439886	2	2	4	Lrrc59	129
4756212	1021.7224674579378	937.9527068366355	2	2	4	Lrrc59	129
4756213	1095.6415433086383	1050.366599448364	2	2	4	Lrrc59	129
4756214	826.8810763653462	802.8844013251544	2	2	4	Lrrc59	129
4756215	908.9557639649528	963.1513374676264	2	2	4	Lrrc59	129
4756216	906.3806700608525	812.8798915985761	2	2	4	Lrrc59	129
4756217	793.1246692530993	679.6377285257224	2	2	4	Lrrc59	129
4756218	1051.6340036288323	904.3707756396325	2	2	4	Lrrc59	129
4756219	942.390829739085	1004.3756129632773	2	2	4	Lrrc59	129
4756220	1045.6412922502154	1035.1195483340475	2	2	4	Lrrc59	129
4756221	869.3886199339338	948.6303167331528	2	2	4	Lrrc59	129
4756222	1066.6433816062222	1077.3678787541435	2	2	4	Lrrc59	129
4756223	964.6376402077747	951.3750200274885	2	2	4	Lrrc59	129
4756224	1060.3280339462033	984.953061578456	2	2	4	Lrrc59	129
4756225	903.37781632087	760.3806845234175	2	2	4	Lrrc59	129
4756226	1006.3905153473527	1012.3719906428871	2	2	4	Lrrc59	129
4756227	937.8881382822822	954.8764500927801	2	2	4	Lrrc59	129
4756228	1073.6406630737633	1029.8680603527282	2	2	4	Lrrc59	129
4756229	988.6242615993642	998.8125076012357	2	2	4	Lrrc59	129
4756230	1060.8873221039	966.369519014568	2	2	4	Lrrc59	129
4756231	861.3785535353741	764.6329445497394	2	2	4	Lrrc59	129
4756232	970.391727267973	1026.873797575797	2	2	4	Lrrc59	129
4756233	983.637855018676	959.3738747414145	2	2	4	Lrrc59	129
4756234	970.3928522997755	1047.1235511412278	2	2	4	Lrrc59	129
4756235	860.6275584019768	746.383216236083	2	2	4	Lrrc59	129
4756236	1038.3849661317747	919.12133299955	2	2	4	Lrrc59	129
4756237	835.0516916347182	789.9644709476003	2	2	4	Lrrc59	129
4756238	934.3959569973377	1045.9551648191364	2	2	4	Lrrc59	129
4756239	931.6375375225623	942.3769506919109	2	2	4	Lrrc59	129
4756240	970.2165226483177	1040.104046875424	2	2	4	Lrrc59	129
4756241	854.6281273327824	755.3834401080888	2	2	4	Lrrc59	129
4756242	1042.133957103596	901.6213330495251	2	2	4	Lrrc59	129
4756243	1003.5581204274159	1045.8364334455177	2	2	4	Ddx41	129
4756244	1092.0546745680017	944.3316831972154	2	2	4	Ddx41	129
4756245	881.5531757160172	957.3407511030599	2	2	4	Ddx41	129
4756246	939.8061661076936	1014.5888313869768	2	2	4	Ddx41	129
4756247	1059.3044928783804	965.2521471873234	2	2	4	Ddx41	129
4756248	988.5658560999892	968.6414098802513	2	2	4	Gng7	129
4756249	1052.0637723355737	953.6405860684351	2	2	4	Gng7	129
4756250	1052.6127126767046	924.4343668274353	2	2	4	Vps11	129
4756251	1090.371864492495	949.6168491952193	2	2	4	Ints10	129
4756252	775.3666212384468	691.8843389895214	2	2	4	Ints10	129
4756253	974.3797697967769	1092.1191922301364	2	2	4	Ints10	129
4756254	867.6179681032941	762.8792945906096	2	2	4	Ints10	129
4756255	1089.3760562835625	1050.36514610303	2	2	4	Ints10	129
4756256	990.621221093198	892.6219642900942	2	2	4	Ints10	129
4756257	1084.373022529664	975.1166520375051	2	2	4	Ints10	129
4756258	913.7530975263825	921.8819318224187	2	2	4	Urgcp	129
4756259	995.851551489324	1033.5666155224835	2	2	4	Papd5	129
4756260	945.8445784348097	817.5706523713902	2	2	4	Papd5	129
4756261	913.7839221034624	869.5693135047536	2	2	4	Ddx56	129
4756262	895.5316156898971	792.0701590603569	2	2	4	Ddx56	129
4756263	996.7892225820033	1051.5661089399186	2	2	4	Ddx56	129
4756264	1023.3875712797794	913.1818172729883	2	2	4	Ddx56	129
4756265	979.2904632880661	1089.316506096878	2	2	4	Ddx56	129
4756266	1002.5775254136049	971.3636408244453	2	2	4	Cox10	129
4756267	936.1850302641292	861.0687664860488	2	2	4	Cox10	129
4756268	1100.0725362661074	924.8604629121849	2	2	4	Cox10	129
4756269	899.5156190976986	767.0750683654218	2	2	4	Cox10	129
4756270	971.4977902018823	1016.4324508984301	2	2	4	Cox10	129
4756271	1068.6844539959372	1019.9865339403586	2	2	4	Cox10	129
4756272	1093.3232385039144	935.3604691926764	2	2	4	Cox10	129
4756273	1021.3269680769957	971.3627698567626	2	2	4	Cox10	129
4756274	1082.9780589457346	952.1331922245005	2	2	4	Pogz	129
4756275	892.8767007282017	814.9227267572304	2	2	4	Pogz	129
4756276	950.8774570839871	845.9194380067211	2	2	4	Pogz	129
4756277	945.6294433367815	884.4192004086923	2	2	4	Pogz	129
4756278	930.8983760282547	883.8501972098102	2	2	4	Lrrc8d	129
4756279	1005.8989021489765	952.3467573558879	2	2	4	Lrrc8d	129
4756280	901.9010457871243	958.3496062493361	2	2	4	Lrrc8d	129
4756281	996.8952560389026	915.7409867654271	2	2	4	Nol12	129
4756282	955.888230071531	1045.4941894694657	2	2	4	Nol12	129
4756283	1022.1477823242565	983.2400852523465	2	2	4	Nol12	129
4756284	1031.891971752257	900.2878347402288	2	2	4	Nol12	129
4756285	972.9015468821735	1085.2419601491563	2	2	4	Nol12	129
4756286	814.8865323011892	654.1431127657557	2	2	4	Zfp354c	129
4756287	754.8891765602468	698.64491348519	2	2	4	Zfp354c	129
4756288	923.0316446157293	1052.9096886016519	2	2	4	Sec22a	129
4756289	915.8442429345187	1045.7580200974805	2	2	4	Tex10	129
4756290	1062.0902435190467	932.7488903649146	2	2	4	Tex10	129
4756291	968.3415797463697	981.754441641497	2	2	4	Tex10	129
4756292	1079.2496456319986	959.1616836927392	2	2	4	Tex10	129
4756293	986.2958748980527	1036.9940546790374	2	2	4	Ptpn3	129
4756294	1030.0406960649502	888.7421671894367	2	2	4	Ptpn3	129
4756295	870.7881392687202	920.061823714196	2	2	4	Cdh10	129
4756296	999.1321608913189	897.1631480149962	2	2	4	Adck1	129
4756297	1062.3890988384032	1013.4120052384515	2	2	4	Adck1	129
4756298	1075.3855578427997	938.4100521176321	2	2	4	Adck1	129
4756299	1057.8852083835955	937.410902217239	2	2	4	Adck1	129
4756300	928.510706364337	958.0537395988619	2	2	4	Eml2	129
4756301	1041.0665605243998	950.2250489610065	2	2	4	Ampd2	129
4756302	1005.0434270536932	890.5527670168944	2	2	4	Mgat2	129
4756303	833.0398618737185	839.3120344072152	2	2	4	Mgat2	129
4756304	818.0299512549719	660.5621023370386	2	2	4	Mgat2	129
4756305	959.7970955749012	960.5555685418183	2	2	4	Mgat2	129
4756306	1063.8040609047566	1079.3003346984622	2	2	4	Mgat2	129
4756307	922.0457194219465	938.3075420256604	2	2	4	Mgat2	129
4756308	964.0445510917958	914.0551239218369	2	2	4	Mgat2	129
4756309	992.4556833454147	1007.5143750224764	2	2	4	Dhx57	129
4756310	1021.2025285836423	937.0122594380401	2	2	4	Dhx57	129
4756311	995.2281766696942	1057.9349033598075	2	2	4	Dhx57	129
4756312	923.7779222745455	856.6461070028761	2	2	4	Cyp51	129
4756313	837.2759400242157	783.40048789067	2	2	4	Cyp51	129
4756314	878.0316642059802	934.8970752773035	2	2	4	Cyp51	129
4756315	781.2737836622979	714.4035913415355	2	2	4	Cyp51	129
4756316	905.029310057231	885.1465555575473	2	2	4	Cyp51	129
4756317	872.0275072644993	831.6485196664098	2	2	4	Cyp51	129
4756318	980.6809994450023	945.1523022663541	2	2	4	Cyp51	129
4756319	969.7790444541624	897.143762547914	2	2	4	Cyp51	129
4756320	933.0260078457275	812.1462560434738	2	2	4	Cyp51	129
4756321	855.0311137043283	914.8982447927742	2	2	4	Cyp51	129
4756322	923.026411002727	818.8965786545762	2	2	4	Cyp51	129
4756323	856.5321873753775	941.6478888663635	2	2	4	Cyp51	129
4756324	876.5261500916258	800.1486869533165	2	2	4	Cyp51	129
4756325	828.2788861111576	852.4000594952038	2	2	4	Cyp51	129
4756326	897.0315671984554	937.8962653147603	2	2	4	Cyp51	129
4756327	857.7304146216351	825.1478234126076	2	2	4	Cyp51	129
4756328	970.2817524678964	963.1429931495022	2	2	4	Cyp51	129
4756329	860.7782137595473	845.6488111169447	2	2	4	Cyp51	129
4756330	971.6075442436289	889.3774813002583	2	2	4	Cyp51	129
4756331	927.0263311838206	818.3964417883866	2	2	4	Cyp51	129
4756332	875.7776000552435	835.14831434488	2	2	4	Cyp51	129
4756333	809.5252613196216	727.2242944093374	2	2	4	Ranbp10	129
4756334	963.2835784459562	988.2177710509775	2	2	4	Ranbp10	129
4756335	952.4728784821062	872.6722244892752	2	2	4	Rspry1	129
4756336	958.4454885523166	985.5782764574839	2	2	4	Zmat4	129
4756337	1042.9668777073111	1022.5328241209525	2	2	4	Atg13	129
4756338	940.9723471598955	1083.7841541625844	2	2	4	Atg13	129
4756339	1119.8458994600778	948.5758297049966	2	2	4	Ranbp6	129
4756340	974.344297076412	914.8322636127858	2	2	4	Ranbp6	129
4756341	1098.0503287323413	1012.0451691724945	2	2	4	Arhgef11	129
4756342	871.2912444256784	749.0542377380176	2	2	4	Arhgef11	129
4756343	946.049580040223	980.550848831426	2	2	4	Arhgef11	129
4756344	808.539314568955	692.3066952506656	2	2	4	Arhgef11	129
4756345	919.2964308098572	893.5520732227193	2	2	4	Arhgef11	129
4756346	849.0429581219904	794.0549342489373	2	2	4	Arhgef11	129
4756347	822.8963105396828	775.8979858021241	2	2	4	Nck2	129
4756348	809.1400016410744	661.9006845936349	2	2	4	Nck2	129
4756349	882.1462545656348	792.394331711602	2	2	4	Nck2	129
4756350	965.7120881770683	997.0521049674155	2	2	4	Eif4enif1	129
4756351	1118.462145481868	974.791783286417	2	2	4	Eif4enif1	129
4756352	1052.8183282981552	918.5181896319049	2	2	4	Eif4enif1	129
4756353	781.4411802336664	708.8114085971667	2	2	4	Eif4enif1	129
4756354	872.8193123844788	968.1969740927389	2	2	4	Eif4enif1	129
4756355	990.3738016077546	1093.6426447266213	2	2	4	Eif4enif1	129
4756356	996.0933567289585	1011.1927915720183	2	2	4	Eif4enif1	129
4756357	1011.9567857518454	909.798173652098	2	2	4	Eif4enif1	129
4756358	909.7541085952084	947.196609911869	2	2	4	Eif4enif1	129
4756359	998.9654230540872	1042.300356484366	2	2	4	Eif4enif1	129
4756360	1136.9638381886564	997.5407783059852	2	2	4	Eif4enif1	129
4756361	948.8393772533732	1056.0975209178087	2	2	4	Cbll1	129
4756362	895.1497591365136	768.4582843628027	2	2	4	Cbll1	129
4756363	996.271592449399	980.2174735818271	2	2	4	Cbll1	129
4756364	831.9530812806909	808.3693565439605	2	2	4	Herpud1	129
4756365	1101.710591827936	963.8554548844784	2	2	4	Herpud1	129
4756366	964.2045808821683	841.6125993919476	2	2	4	Herpud1	129
4756367	829.6990678633144	728.8695918922147	2	2	4	Herpud1	129
4756368	806.4537132059477	819.8706361564441	2	2	4	Herpud1	129
4756369	958.4542686668428	835.3629098593659	2	2	4	Herpud1	129
4756370	1048.4867031294893	968.8238888470746	2	2	4	Smc2	129
4756371	755.4754178674707	676.5815528536492	2	2	4	Smc2	129
4756372	958.4891300895677	1061.0773869976883	2	2	4	Smc2	129
4756373	885.4858791868201	974.8292111811409	2	2	4	Smc2	129
4756374	1097.485719348419	928.8220575907947	2	2	4	Smc2	129
4756375	961.4878096883197	1019.8270320388939	2	2	4	Smc2	129
4756376	968.4868617243711	924.7889267135063	2	2	4	Rabepk	129
4756377	788.47548009926	687.044906409767	2	2	4	Rabepk	129
4756378	1069.411645511878	922.7517870123153	2	2	4	Rabepk	129
4756379	945.9916003380057	1039.7906919326997	2	2	4	Rabepk	129
4756380	942.9197623501645	990.9601087350856	2	2	4	Ubqln4	129
4756381	853.9155028076161	878.7143764034452	2	2	4	Ubqln4	129
4756382	1000.6666961599501	924.7080153202955	2	2	4	Ubqln4	129
4756383	774.1568681882102	662.7187809277254	2	2	4	Ubqln4	129
4756384	929.6726874493808	1059.4603137852112	2	2	4	Ubqln4	129
4756385	894.4191047029146	969.7122214715163	2	2	4	Ubqln4	129
4756386	946.420684791985	1013.7098306305875	2	2	4	Ubqln4	129
4756387	1061.6114606187994	924.656198012702	2	2	4	Dhx40	129
4756388	885.5107336469903	764.1282887096953	2	2	4	Dhx40	129
4756389	822.4967790699908	844.6528690652231	2	2	4	Dhx40	129
4756390	1061.0073001365868	1047.25320876414	2	2	4	Pnrc2	129
4756391	1049.7540888984577	937.0035950647682	2	2	4	Pnrc2	129
4756392	846.8745516506947	938.7244395450439	2	2	4	Grpel2	129
4756393	1066.3252152096645	954.2123532745036	2	2	4	Pank2	129
4756394	1097.085790360506	969.4097309499531	2	2	4	Cotl1	129
4756395	946.8385143866469	1018.1666295982205	2	2	4	Cotl1	129
4756396	967.3318010778193	876.1660739255691	2	2	4	Cotl1	129
4756397	1014.3402138231495	1058.6633557778414	2	2	4	Cotl1	129
4756398	1039.5871829452985	995.1623560629046	2	2	4	Cotl1	129
4756399	946.0842617417891	927.416932395632	2	2	4	Cotl1	129
4756400	1032.8337302232278	921.6628762551313	2	2	4	Cotl1	129
4756401	943.0073128883209	1057.5266528035938	2	2	4	Cotl1	129
4756402	1025.8396497418516	1047.1628417344975	2	2	4	Cotl1	129
4756403	1029.8404458797474	1064.6626099936927	2	2	4	Cotl1	129
4756404	936.0911711808418	1074.1669781699	2	2	4	Cotl1	129
4756405	892.0063452401411	983.2889777647429	2	2	4	Pcf11	129
4756406	875.714819434322	919.0043453527046	2	2	4	Tapt1	129
4756407	766.2094163122863	705.0124114680941	2	2	4	Tapt1	129
4756408	873.1997857007036	757.5669777236421	2	2	4	Tapt1	129
4756409	812.9628577521887	828.2583453305417	2	2	4	Tapt1	129
4756410	840.7093442254368	744.5090184398766	2	2	4	Tapt1	129
4756411	982.6139014160277	950.2579896698968	2	2	4	Plat	129
4756412	808.7408027059677	710.68055942564	2	2	4	Plat	129
4756413	843.2441100141664	797.9299155791756	2	2	4	Plat	129
4756414	846.7495106986787	950.9307934893591	2	2	4	Plat	129
4756415	984.4797944546699	984.9001553785998	2	2	4	Dnajc14	129
4756416	933.9288747876097	1021.8341605148154	2	2	4	Dnajc14	129
4756417	972.9253040403813	931.5821581046739	2	2	4	Dnajc14	129
4756418	966.6798453722589	1041.8328873338846	2	2	4	Dnajc14	129
4756419	974.0161960970249	894.8617642627768	2	2	4	Lasp1	129
4756420	866.7702845772733	947.1175973812911	2	2	4	Lasp1	129
4756421	1017.7713782115225	989.6083008690086	2	2	4	Lasp1	129
4756422	910.4417064079648	1027.1763028748744	2	2	4	Lasp1	129
4756423	958.2702611567867	961.3620586376329	2	2	4	Lasp1	129
4756424	990.7705162869071	981.172009563841	2	2	4	Lasp1	129
4756425	948.774042307986	1023.862052173309	2	2	4	Lasp1	129
4756426	989.7739973439127	1029.609575439932	2	2	4	Lasp1	129
4756427	938.7725208906347	996.3628842945599	2	2	4	Lasp1	129
4756428	980.767025963218	909.8612357816027	2	2	4	Lasp1	129
4756429	981.8288134336963	981.0146918298224	2	2	4	Hdac5	129
4756430	921.7570728863484	896.7914351327743	2	2	4	Heatr5b	129
4756431	832.2507558794723	754.0446410530973	2	2	4	Heatr5b	129
4756432	1087.508610838754	918.7845860876646	2	2	4	Heatr5b	129
4756433	949.7612204793016	993.540623342657	2	2	4	Heatr5b	129
4756434	998.4928295110313	1088.3208424547465	2	2	4	Kat2a	129
4756435	1093.7249512022206	946.5369016754489	2	2	4	Kat2a	129
4756436	847.4824964937891	837.328720230614	2	2	4	Kat2a	129
4756437	1055.2396153778507	1021.8186631789259	2	2	4	Kat2a	129
4756438	986.2428897314281	1088.5713749177373	2	2	4	Kat2a	129
4756439	1011.8067935982931	982.4410771961201	2	2	4	Enah	129
4756440	772.7954369640688	641.4566726353154	2	2	4	Enah	129
4756441	1085.057256723719	1018.1873209807527	2	2	4	Enah	129
4756442	1012.0556069240577	955.4414814991585	2	2	4	Enah	129
4756443	1113.7482094658758	925.6045724162406	2	2	4	Ap3m1	129
4756444	996.2552473478928	1042.6071388586092	2	2	4	Ap3m1	129
4756445	868.0081604094676	773.7126814658111	2	2	4	Fkrp	129
4756446	859.4786060247592	905.3995050245063	2	2	4	Ncln	129
4756447	977.9821393143237	933.1445209996755	2	2	4	Ncln	129
4756448	827.4779049566747	903.4009445578524	2	2	4	Ncln	129
4756449	952.9779526248467	853.394177271738	2	2	4	Ncln	129
4756450	790.2173222915432	691.148656135433	2	2	4	Ncln	129
4756451	805.2194303330984	730.3987080303616	2	2	4	Ncln	129
4756452	841.4708118197275	745.1472982328321	2	2	4	Ncln	129
4756453	855.9777956447297	889.3993583894605	2	2	4	Ncln	129
4756454	840.473212050151	797.1483308070929	2	2	4	Ncln	129
4756455	1068.6161013894953	977.1687692539203	2	2	4	Mfhas1	129
4756456	951.3637402638833	911.6722447947395	2	2	4	Mfhas1	129
4756457	926.1180346548335	1051.6734069267413	2	2	4	Mfhas1	129
4756458	832.6128354633712	892.6758980778275	2	2	4	Mfhas1	129
4756459	1045.863894989611	908.6692938725329	2	2	4	Mfhas1	129
4756460	1052.8678892984449	1036.16941085894	2	2	4	Mfhas1	129
4756461	1071.741574645707	1013.7338374335544	2	2	4	Mfhas1	129
4756462	987.6168957463888	1009.6713775563912	2	2	4	Mfhas1	129
4756463	995.941200876323	1014.1996018139258	2	2	4	Acvr1c	129
4756464	1035.0395730162836	934.3838970704994	2	2	4	Alkbh5	129
4756465	898.7917518454701	963.8909026269479	2	2	4	Alkbh5	129
4756466	1000.2913956750639	966.1355771418346	2	2	4	Alkbh5	129
4756467	885.2910186888723	948.8916735182838	2	2	4	Alkbh5	129
4756468	1015.9161056695589	898.1673491365914	2	2	4	Alkbh5	129
4756469	1025.2915632934546	971.3842363229649	2	2	4	Alkbh5	129
4756470	964.9411988637083	1043.0714027135593	2	2	4	Vcl	129
4756471	799.6834248053609	807.0776589831021	2	2	4	Vcl	129
4756472	940.6852663398176	869.8226389625512	2	2	4	Vcl	129
4756473	1058.1916095682873	1061.0681350198124	2	2	4	Vcl	129
4756474	932.6879580814639	947.0727407867784	2	2	4	Vcl	129
4756475	980.185210247567	870.8212708028781	2	2	4	Vcl	129
4756476	804.1797872561499	702.327743393961	2	2	4	Vcl	129
4756477	1053.9401650192144	1019.0683818122801	2	2	4	Vcl	129
4756478	861.6836971858442	819.0754885911736	2	2	4	Vcl	129
4756479	955.9483347796468	944.7303404554249	2	2	4	Vcl	129
4756480	913.6857465736248	881.8235527879137	2	2	4	Vcl	129
4756481	951.434982161179	862.5722807221428	2	2	4	Vcl	129
4756482	963.1916341773933	1055.571433821642	2	2	4	Vcl	129
4756483	935.6883313738861	958.0726118432374	2	2	4	Vcl	129
4756484	929.6493888555767	1036.3929734674768	2	2	4	Tubgcp5	129
4756485	844.7037080592961	691.4728141139653	2	2	4	Ccdc6	129
4756486	1070.9645506636107	957.4651753746609	2	2	4	Ccdc6	129
4756487	979.4624599563468	910.7184834553838	2	2	4	Ccdc6	129
4756488	811.7068070532811	776.4743569856219	2	2	4	Ccdc6	129
4756489	773.7029139381325	677.2254488904214	2	2	4	Ccdc6	129
4756490	1051.9655395093143	985.2160028696578	2	2	4	Ccdc6	129
4756491	840.7036185515184	689.4729583961922	2	2	4	Ccdc6	129
4756492	916.1842271856417	952.2295615219018	2	2	4	Rc3h1	129
4756493	832.673637011628	745.2326138447235	2	2	4	Rc3h1	129
4756494	841.4318795568867	911.4830259326307	2	2	4	Rc3h1	129
4756495	992.3551526940666	878.441751576317	2	2	4	Cnih4	129
4756496	860.1017546633861	708.7004964180426	2	2	4	Cnih4	129
4756497	909.1032498154931	777.947114616717	2	2	4	Cnih4	129
4756498	891.8413700642583	946.5301665106767	2	2	4	Cnih4	129
4756499	980.3429617575965	994.9960154454301	2	2	4	Ptbp3	129
4756500	1013.0916184498047	983.994550850969	2	2	4	Ptbp3	129
4756501	958.1292628035976	1015.5649945449168	2	2	4	Mapk4	129
4756502	1078.8221673093556	934.140106939206	2	2	4	Usp24	129
4756503	786.819667356105	866.9043169842682	2	2	4	Usp24	129
4756504	797.5666582437669	805.1539645607244	2	2	4	Usp24	129
4756505	946.4639136144814	1067.986086132331	2	2	4	Adra2c	129
4756506	958.2527592933748	992.5309077331676	2	2	4	Adra2c	129
4756507	931.1256588337147	994.3212911681975	2	2	4	Adra2c	129
4756508	793.129659681754	651.9790666212202	2	2	4	Casc3	129
4756509	1063.897333598569	1052.2166961309606	2	2	4	Casc3	129
4756510	1015.3941314235797	979.9689101951793	2	2	4	Casc3	129
4756511	870.8852938889195	779.4755195563075	2	2	4	Casc3	129
4756512	897.634327469911	757.9743263435711	2	2	4	Casc3	129
4756513	934.8950723092795	999.4725008994403	2	2	4	Casc3	129
4756514	983.6428666915508	950.9703452289045	2	2	4	Casc3	129
4756515	1025.6432385385203	959.9684629061744	2	2	4	Casc3	129
4756516	1085.6214582251393	912.3874543411641	2	2	4	Zdhhc8	129
4756517	793.8633060226098	697.6527704626637	2	2	4	Zdhhc8	129
4756518	849.6391998761898	952.3740811234543	2	2	4	Zdhhc8	129
4756519	982.621526107255	898.892428114872	2	2	4	Zdhhc8	129
4756520	875.3678386877509	805.3981582598047	2	2	4	Zdhhc8	129
4756521	1002.1221164334377	914.3913893307166	2	2	4	Zdhhc8	129
4756522	1008.6773276679608	1058.5060138678818	2	2	4	Slc43a2	129
4756523	941.686518083445	872.0293028526709	2	2	4	Dcun1d2	129
4756524	986.0175509005147	971.3402382019754	2	2	4	Dcun1d2	129
4756525	984.8037588799547	950.1170836932315	2	2	4	Dcun1d2	129
4756526	836.576871109184	717.6390026912337	2	2	4	Dcun1d2	129
4756527	855.7284172370519	709.7837820541221	2	2	4	Ptrhd1	129
4756528	955.177832005024	996.5876624560206	2	2	4	Ptrhd1	129
4756529	901.4234351647497	764.951637056569	2	2	4	Twf1	129
4756530	1066.725029149361	1062.714976607648	2	2	4	Twf1	129
4756531	956.6834866192909	964.9468064506541	2	2	4	Twf1	129
4756532	1061.6823786235377	962.941276862043	2	2	4	Twf1	129
4756533	971.6818000549099	935.696303578699	2	2	4	Twf1	129
4756534	983.987279036276	1056.9426880570782	2	2	4	Chfr	129
4756535	1033.3119965633953	1000.2856286109724	2	2	4	Chfr	129
4756536	918.118374170979	978.244495219612	2	2	4	Wdr11	129
4756537	1033.613097055275	897.4909653057823	2	2	4	Wdr11	129
4756538	928.3330707856021	926.0967199602717	2	2	4	Ptpn12	129
4756539	791.3248574729263	642.3517517792617	2	2	4	Ptpn12	129
4756540	927.0091330955737	819.3157577966613	2	2	4	Ptpn12	129
4756541	959.5804042775753	841.5960241197743	2	2	4	Ptpn12	129
4756542	1053.083451352326	951.3428581779798	2	2	4	Ptpn12	129
4756543	941.1389987352794	907.0225606714379	2	2	4	Ptpn12	129
4756544	792.1408370117138	655.6982763497426	2	2	4	Ptpn12	129
4756545	858.4580550335884	857.2911834083679	2	2	4	Acvr2a	129
4756546	960.518797807407	977.5842421258335	2	2	4	Txlna	129
4756547	1050.2735082555132	1013.8301224890774	2	2	4	Txlna	129
4756548	747.2443027954105	660.8373029920002	2	2	4	Txlna	129
4756549	1120.2519860347486	969.0725154020989	2	2	4	Txlna	129
4756550	916.0095168679326	839.0827650545368	2	2	4	Txlna	129
4756551	980.2734273005633	1047.8351528453325	2	2	4	Txlna	129
4756552	779.9970551275468	691.8363117022018	2	2	4	Txlna	129
4756553	935.9252307857233	1013.9205742631221	2	2	4	Txlna	129
4756554	1013.2690826503737	955.8305647350721	2	2	4	Txlna	129
4756555	1059.2770015099595	1069.8312372165356	2	2	4	Txlna	129
4756556	942.2491624072209	1034.7536268974663	2	2	4	Txlna	129
4756557	1050.270335288897	958.8285177264036	2	2	4	Txlna	129
4756558	1073.9819399172022	998.7174197856949	2	2	4	Map1s	129
4756559	760.4543596418246	650.3849027903634	2	2	4	Map1s	129
4756560	1001.6517390201647	1013.719347693208	2	2	4	Map1s	129
4756561	847.8256638900463	718.1807117318976	2	2	4	Map1s	129
4756562	1088.5443959084123	993.4350020797161	2	2	4	Abcb8	129
4756563	890.0366829739855	777.4446157428191	2	2	4	Abcb8	129
4756564	956.5323770603156	1032.070071993179	2	2	4	Xab2	129
4756565	1116.7760409139778	934.310166692591	2	2	4	Xab2	129
4756566	970.5231581310381	885.069390413372	2	2	4	Xab2	129
4756567	942.7802919251146	998.5709797647769	2	2	4	Xab2	129
4756568	812.6811115725454	777.2846136514258	2	2	4	Tkt	129
4756569	1019.1942679147472	1057.273065616469	2	2	4	Tkt	129
4756570	921.1874349056498	912.7785916519388	2	2	4	Tkt	129
4756571	901.6921224765869	1004.279185987026	2	2	4	Tkt	129
4756572	974.438732081671	943.0257960341711	2	2	4	Tkt	129
4756573	1011.6856967935846	885.5241590886624	2	2	4	Tkt	129
4756574	958.686588744293	898.7767704656566	2	2	4	Tkt	129
4756575	910.1920862011843	1004.528766334241	2	2	4	Tkt	129
4756576	861.673451311134	817.5507020011906	2	2	4	Nf1	129
4756577	972.4313454226228	953.7957601821404	2	2	4	Nf1	129
4756578	1024.6632774739508	1023.2998045161016	2	2	4	Nf1	129
4756579	864.1700957110204	753.550146218778	2	2	4	Nf1	129
4756580	1012.6862382743659	1041.5441990776226	2	2	4	Nf1	129
4756581	1028.9328141159485	974.5429118689386	2	2	4	Nf1	129
4756582	857.4197291171419	747.3004748452656	2	2	4	Nf1	129
4756583	906.0030225130911	939.2189888165979	2	2	4	Ctnnbl1	129
4756584	954.7555942083438	988.9669522070608	2	2	4	Ctnnbl1	129
4756585	920.0256365643702	937.9946552439155	2	2	4	Sgsm2	129
4756586	917.2775206461324	985.494831593904	2	2	4	Sgsm2	129
4756587	857.2565312278148	970.2619837086004	2	2	4	Sap30bp	129
4756588	901.767201166859	815.9174122941282	2	2	4	Ormdl3	129
4756589	835.7672366233205	784.1696893794289	2	2	4	Ormdl3	129
4756590	812.6088040185213	706.9925078580895	2	2	4	Gatad2b	129
4756591	1003.3713776869264	965.7376885341911	2	2	4	Gatad2b	129
4756592	889.11995914438	961.9922450208508	2	2	4	Gatad2b	129
4756593	860.6121953082861	777.74136987616	2	2	4	Gatad2b	129
4756594	837.3604931826319	741.9918952181628	2	2	4	Gatad2b	129
4756595	879.6139418777923	815.7410242124217	2	2	4	Gatad2b	129
4756596	873.7795116506412	958.0676821403372	2	2	4	Derl2	129
4756597	1028.5255669558587	936.5612812125528	2	2	4	Derl2	129
4756598	901.6008430543702	984.2377825364847	2	2	4	Arfgef2	129
4756599	973.7697107415972	1044.8997435730091	2	2	4	Onecut2	129
4756600	933.3321134966197	837.6726936171867	2	2	4	Rrm2b	129
4756601	957.0699456011557	977.6136746387883	2	2	4	Rrm2b	129
4756602	960.3188857292176	899.1849915318046	2	2	4	Pygb	129
4756603	1076.0705086196342	1036.6800575889379	2	2	4	Pygb	129
4756604	1017.335476121499	932.3686721440314	2	2	4	Pygb	129
4756605	1045.5704498487876	1015.931107700904	2	2	4	Pygb	129
4756606	1112.997349704363	1014.4926622048632	2	2	4	Sap18	129
4756607	1060.7488782213566	1074.4946515911502	2	2	4	Sap18	129
4756608	841.4941685879853	966.2507641033817	2	2	4	Sap18	129
4756609	998.7522328556059	936.198735330608	2	2	4	Sap18	129
4756610	1101.744493022006	924.2424514389304	2	2	4	Sap18	129
4756611	908.9973793183218	1056.4992295205461	2	2	4	Sap18	129
4756612	964.494176494824	941.4967999429932	2	2	4	Sap18	129
4756613	979.0839995855744	889.199460318297	2	2	4	Sap18	129
4756614	791.0845920234682	676.8802937514425	2	2	4	Hsdl1	129
4756615	978.2195105295029	982.4645054122316	2	2	4	Hsdl1	129
4756616	1040.469746535371	994.212358985697	2	2	4	Hsdl1	129
4756617	817.7134038804229	788.4704419479049	2	2	4	Hsdl1	129
4756618	1049.7642641420782	976.5355542696574	2	2	4	Hsdl1	129
4756619	945.8431269486221	1010.6659405163414	2	2	4	Ctnna2	129
4756620	866.1604622229495	761.5386134964018	2	2	4	Akt2	129
4756621	1104.912460606354	941.0216528319576	2	2	4	Akt2	129
4756622	896.913868637386	848.2845925081792	2	2	4	Akt2	129
4756623	779.2357633279399	699.8308693411562	2	2	4	Atxn7	129
4756624	978.9576844196047	1004.2549632821225	2	2	4	Scaf8	129
4756625	805.9460339830131	769.2624723570565	2	2	4	Scaf8	129
4756626	962.2003706751756	851.2553119600219	2	2	4	Scaf8	129
4756627	1121.9605709271198	1056.248337245829	2	2	4	Scaf8	129
4756628	1090.9601477392662	1049.2497862482126	2	2	4	Scaf8	129
4756629	1085.9129965504276	945.2866880640007	2	2	4	Tsc1	129
4756630	888.9088419135969	762.0465785494026	2	2	4	Tsc1	129
4756631	779.4044440126979	825.3858500928712	2	2	4	Kif1c	129
4756632	1110.6569092778664	1062.8728332296541	2	2	4	Kif1c	129
4756633	1029.7926416324597	981.009952481313	2	2	4	Kif1c	129
4756634	1106.4058687690085	1026.3734668989746	2	2	4	Kif1c	129
4756635	1131.9058525488635	1037.3725578668661	2	2	4	Kif1c	129
4756636	1132.406691128777	1066.3721513162466	2	2	4	Kif1c	129
4756637	846.9769534260957	823.2651383421423	2	2	4	Pttg1ip	129
4756638	982.2328516376064	920.0077458108431	2	2	4	Pttg1ip	129
4756639	882.9813375589172	898.7633162991061	2	2	4	Pttg1ip	129
4756640	953.9154880396013	957.7218593344758	2	2	4	Alg1	129
4756641	844.819565690346	833.2528614504535	2	2	4	Nlgn2	129
4756642	978.5809442954385	1079.2447621165325	2	2	4	Nlgn2	129
4756643	929.8214280251816	881.2483638954836	2	2	4	Nlgn2	129
4756644	828.8198046772441	836.0036404081162	2	2	4	Nlgn2	129
4756645	1000.8700388526598	949.2066482204812	2	2	4	Nav2	129
4756646	813.10766127444	731.9637734959115	2	2	4	Nav2	129
4756647	1049.6246513068697	1034.455057658456	2	2	4	Nav2	129
4756648	968.6170511217383	894.4577005697366	2	2	4	Nav2	129
4756649	909.118649728041	938.4610197376429	2	2	4	Nav2	129
4756650	1040.868802162147	916.2043841971631	2	2	4	Nav2	129
4756651	1076.5235916471465	989.1670963465284	2	2	4	Nav2	129
4756652	1045.8725231191231	991.454836256775	2	2	4	Nav2	129
4756653	941.0040796827603	1017.7167516460613	2	2	4	Cdk8	129
4756654	1111.7821294457904	1024.359474506642	2	2	4	Cdk8	129
4756655	819.7701240208357	804.874926800425	2	2	4	Cdk8	129
4756656	834.5185817585709	775.624113125129	2	2	4	Cdk8	129
4756657	995.5308357821498	1002.3656857969829	2	2	4	Cdk8	129
4756658	908.0190583199768	783.6201860094747	2	2	4	Cdk8	129
4756659	1078.5273934120123	936.6111991884585	2	2	4	Cdk8	129
4756660	1061.4042911248916	974.4520392045528	2	2	4	Cdk8	129
4756661	890.7802278836344	992.8712912026436	2	2	4	Cdk8	129
4756662	1063.649977464694	979.6066426634883	2	2	4	Vps8	129
4756663	783.3937154434129	703.3719785954427	2	2	4	Vps8	129
4756664	903.7092290884026	975.6354726855448	2	2	4	Vps8	129
4756665	879.2200348535793	732.7709342962943	2	2	4	Vps8	129
4756666	842.051824630256	783.7010435572815	2	2	4	Smad3	129
4756667	788.048491035379	684.9513763517954	2	2	4	Smad3	129
4756668	767.8438098451483	703.8390987133452	2	2	4	Smad3	129
4756669	829.9184837018265	913.073555885691	2	2	4	Rbm10	129
4756670	997.1738993969855	1091.0661824927668	2	2	4	Rbm10	129
4756671	911.1697255837365	961.8202278386228	2	2	4	Rbm10	129
4756672	1098.6674575870452	934.8134999176515	2	2	4	Rbm10	129
4756673	851.6604099677827	698.0742110183005	2	2	4	Rbm10	129
4756674	972.6665171248127	886.0684766674405	2	2	4	Rbm10	129
4756675	1067.170594029507	1014.0641274083534	2	2	4	Rbm10	129
4756676	1029.255400989976	945.3526828305385	2	2	4	Rbm10	129
4756677	1058.1076285640563	929.0973721741633	2	2	4	Rbm10	129
4756678	975.420113715099	984.067710752068	2	2	4	Rbm10	129
4756679	819.1610464429741	709.3253317068916	2	2	4	Rbm10	129
4756680	986.1683524366711	938.317624066819	2	2	4	Rbm10	129
4756681	912.4160386290055	862.0708610193586	2	2	4	Rbm10	129
4756682	1011.4162580883266	886.0670489323434	2	2	4	Rbm10	129
4756683	936.6691935165502	952.0693555711455	2	2	4	Rbm10	129
4756684	967.5058251821144	893.2487066351247	2	2	4	Ddx10	129
4756685	787.4981739802204	636.7558263169462	2	2	4	Ddx10	129
4756686	999.3542537537845	953.2855126459453	2	2	4	Ddx10	129
4756687	959.0101151642687	1021.9983964763205	2	2	4	Ddx10	129
4756688	948.7618769395569	1073.998495330813	2	2	4	Ddx10	129
4756689	957.5103626716764	1029.2484125212536	2	2	4	Ddx10	129
4756690	935.2608028863868	1039.4991023945886	2	2	4	Ddx10	129
4756691	813.679231874006	694.9576880648201	2	2	4	Ddx10	129
4756692	971.7593350996794	1000.2480738344036	2	2	4	Ddx10	129
4756693	844.9486714475428	717.7882580294645	2	2	4	Leprot	129
4756694	929.9597312640782	970.278346139332	2	2	4	Leprot	129
4756695	802.1975910991215	678.2913011343751	2	2	4	Leprot	129
4756696	883.7009725861685	779.2849113820777	2	2	4	Leprot	129
4756697	812.7002321893905	734.2895361258021	2	2	4	Leprot	129
4756698	906.4615720332141	996.2789684292586	2	2	4	Leprot	129
4756699	915.2009372214418	792.2830046573681	2	2	4	Leprot	129
4756700	1065.7837408456671	1007.1087988298807	2	2	4	Msh2	129
4756701	889.5229955230109	772.3661949746204	2	2	4	Msh2	129
4756702	952.5364493724363	1072.8639501677935	2	2	4	Msh2	129
4756703	935.1310230848758	884.8561265693314	2	2	4	Msh2	129
4756704	953.0320839072714	974.6137414689581	2	2	4	Msh2	129
4756705	1091.7428911113295	918.3730079633319	2	2	4	Msh2	129
4756706	1014.0299785876814	924.3609297957884	2	2	4	Msh2	129
4756707	1063.7799009643945	920.6087245006015	2	2	4	Msh2	129
4756708	920.2849907668812	1041.365308452085	2	2	4	Msh2	129
4756709	1056.5350503752215	1036.859263379466	2	2	4	Msh2	129
4756710	1081.1836029792128	948.5595679436105	2	2	4	Msh2	129
4756711	825.0679453255797	752.6835875270908	2	2	4	Cbl	129
4756712	871.0797633051804	957.6785076312253	2	2	4	Cbl	129
4756713	1119.576253473023	945.9136946431724	2	2	4	Cbl	129
4756714	842.0712066522508	810.1819138350891	2	2	4	Cbl	129
4756715	1074.7575771014942	928.7029623030066	2	2	4	B4galnt4	129
4756716	1033.104627094048	1051.973151745272	2	2	4	B4galnt4	129
4756717	793.1260088987619	747.3180000386778	2	2	4	Enox1	129
4756718	888.2473088911729	830.7527470916543	2	2	4	Dennd1a	129
4756719	1008.7539850169402	1049.9965505710707	2	2	4	Dennd1a	129
4756720	807.9184389495432	645.2168552034213	2	2	4	Dcaf10	129
4756721	1022.9224128240095	1074.2523578810965	2	2	4	Dcaf10	129
4756722	947.1250793821778	976.7348805345584	2	2	4	Ftsj3	129
4756723	965.8689439300183	852.2377328195664	2	2	4	Ftsj3	129
4756724	888.8667684531919	752.9941404435563	2	2	4	Ftsj3	129
4756725	1040.1207793898743	942.2317382171003	2	2	4	Ftsj3	129
4756726	986.6254637591537	1011.2320890938624	2	2	4	Ftsj3	129
4756727	960.1297502312237	1089.2309583951687	2	2	4	Ftsj3	129
4756728	935.1247517505228	961.2358833386861	2	2	4	Ftsj3	129
4756729	959.373827571773	1052.995459383973	2	2	4	Poglut1	129
4756730	786.1434076636139	662.9306559443103	2	2	4	Poglut1	129
4756731	808.8605848476184	779.2545959464866	2	2	4	Poglut1	129
4756732	924.7156176315576	875.4378518744637	2	2	4	Pdzd4	129
4756733	1038.722148363167	985.6830181064248	2	2	4	Pdzd4	129
4756734	1033.5738743343363	911.2956468475664	2	2	4	Pdzd4	129
4756735	883.9891847286174	966.2378839407188	2	2	4	Arhgef26	129
4756736	796.6541019766821	675.4753059420086	2	2	4	Atp13a1	129
4756737	1066.1754044544573	955.4654367453206	2	2	4	Atp13a1	129
4756738	986.17079805277	902.7189738178325	2	2	4	Atp13a1	129
4756739	1125.4260452062872	946.4618840291405	2	2	4	Atp13a1	129
4756740	799.2589665050692	703.3689320872559	2	2	4	Letmd1	129
4756741	1163.5142743298015	1005.3431775911097	2	2	4	Letmd1	129
4756742	981.2745633418112	1060.307684982936	2	2	4	Letmd1	129
4756743	942.5191416583564	986.8545052596274	2	2	4	Letmd1	129
4756744	836.2697413191099	942.8608602719173	2	2	4	Letmd1	129
4756745	812.3087884587842	777.7989531917267	2	2	4	Ubac2	129
4756746	946.0400184620967	946.8103768435972	2	2	4	Psmf1	129
4756747	1078.8928625801302	965.560619272295	2	2	4	Psmf1	129
4756748	845.2418812856722	692.410049913815	2	2	4	Psmf1	129
4756749	805.8242376666335	699.272802228981	2	2	4	Nelfb	129
4756750	1055.8364160256194	1039.2587205268744	2	2	4	Nelfb	129
4756751	1108.83159572369	939.257419473057	2	2	4	Nelfb	129
4756752	1006.3316562299744	917.2620443815431	2	2	4	Nelfb	129
4756753	790.5736274677569	681.773618544175	2	2	4	Nelfb	129
4756754	989.2344704567786	1057.718353262314	2	2	4	Tubgcp3	129
4756755	926.4836897668438	1027.221566023898	2	2	4	Tubgcp3	129
4756756	1013.2317765346927	1003.7177974575964	2	2	4	Tubgcp3	129
4756757	969.2281268593921	914.7206950765814	2	2	4	Tubgcp3	129
4756758	892.9802965218269	945.4739130048747	2	2	4	Tubgcp3	129
4756759	980.3343912363174	951.9131700631305	2	2	4	Tubgcp3	129
4756760	1024.4821563901646	1014.7171736852376	2	2	4	Tubgcp3	129
4756761	907.4680660734405	1017.1935173566048	2	2	4	Usp1	129
4756762	1077.9649581266317	929.4373283160313	2	2	4	Usp1	129
4756763	1088.967298325093	994.1869586579667	2	2	4	Usp1	129
4756764	1044.810085784254	991.1731168144165	2	2	4	Usp1	129
4756765	955.7179831298395	1014.4417698998708	2	2	4	Usp1	129
4756766	1017.7165308266154	973.6895227684603	2	2	4	Usp1	129
4756767	1007.4651471583156	935.1898826924239	2	2	4	Usp1	129
4756768	982.7164318451198	971.1907878080727	2	2	4	Usp1	129
4756769	1000.7154909994172	944.940135972736	2	2	4	Usp1	129
4756770	1085.4669044040102	983.1870840368682	2	2	4	Usp1	129
4756771	1081.7166805453594	977.1872177947732	2	2	4	Usp1	129
4756772	1011.3549962150031	1011.2709710029479	2	2	4	Bysl	129
4756773	840.043539954999	938.5904689658664	2	2	4	Bysl	129
4756774	920.8009955160375	1059.8388947188964	2	2	4	Bysl	129
4756775	1105.5830204774777	958.2621301334789	2	2	4	Rnf123	129
4756776	879.949253783166	827.066291153724	2	2	4	Flcn	129
4756777	762.9432120077217	656.5701769391444	2	2	4	Flcn	129
4756778	1031.9529189664486	928.0611230084248	2	2	4	Flcn	129
4756779	897.9918806016703	970.0809498978846	2	2	4	Flcn	129
4756780	833.8521386045729	796.4468551610328	2	2	4	Chst8	129
4756781	908.1799923005187	1010.4840767279205	2	2	4	Chst8	129
4756782	805.6160040630639	821.5342325458143	2	2	4	Mcl1	129
4756783	769.3614239647322	702.2859509933961	2	2	4	Mcl1	129
4756784	926.6880317710308	1057.664480793003	2	2	4	Ehd1	129
4756785	1057.7883370817706	931.5283865083078	2	2	4	Ehd1	129
4756786	828.2830675270445	829.2917008960405	2	2	4	Ehd1	129
4756787	1049.7930332542978	1013.7786527773975	2	2	4	Ehd1	129
4756788	1107.7877760616316	923.7755720762284	2	2	4	Ehd1	129
4756789	966.296096427973	1064.2832875175175	2	2	4	Ehd1	129
4756790	920.9331025657611	1069.1685211340964	2	2	4	Ehd1	129
4756791	934.2950933049858	1045.2851528283659	2	2	4	Ehd1	129
4756792	1004.7920382874671	994.531267284235	2	2	4	Ehd1	129
4756793	815.7823020359903	815.292436165378	2	2	4	Ehd1	129
4756794	946.0469431879571	1078.284391899871	2	2	4	Ehd1	129
4756795	918.7962682461082	1065.2859766571644	2	2	4	Ehd1	129
4756796	1071.0907919053516	1048.7316839997598	2	2	4	Dtnb	129
4756797	941.5856246512005	986.2392844159126	2	2	4	Dtnb	129
4756798	1064.5912613571966	1057.2321629569965	2	2	4	Dtnb	129
4756799	1122.332762338519	996.9393754429018	2	2	4	Rab35	129
4756800	918.3251306997297	865.6990243290903	2	2	4	Rab35	129
4756801	916.584608563063	1053.7000495305867	2	2	4	Rab35	129
4756802	1052.8369696559646	1027.360400840015	2	2	4	Rab35	129
4756803	814.5749969319612	752.7679636127482	2	2	4	Rnf19b	129
4756804	971.0819588622439	1001.2584810555511	2	2	4	Rnf19b	129
4756805	1056.8303304390051	991.2554386369237	2	2	4	Rnf19b	129
4756806	1011.4972842859428	931.9564711500033	2	2	4	Rnf19b	129
4756807	862.0731956730144	723.266649966726	2	2	4	Rnf19b	129
4756808	1071.3268068561106	902.0061891891398	2	2	4	Rnf19b	129
4756809	823.0757246788941	775.5173300600901	2	2	4	Rnf19b	129
4756810	931.5807101527748	952.2606704330578	2	2	4	Rnf19b	129
4756811	771.8238218520319	704.2702848375088	2	2	4	Rnf19b	129
4756812	796.0285464280164	686.1081356517982	2	2	4	Sephs2	129
4756813	1100.2897029501398	958.5929165030406	2	2	4	Sephs2	129
4756814	939.539184729633	931.6004340739157	2	2	4	Sephs2	129
4756815	961.7936909812622	1031.848956123802	2	2	4	Sephs2	129
4756816	958.5345607409276	833.1000006984128	2	2	4	Sephs2	129
4756817	1033.6786116669434	1047.2871409064876	2	2	4	Sephs2	129
4756818	1161.7918591625212	1011.3398462850663	2	2	4	Sephs2	129
4756819	974.7884536800676	919.0988849781785	2	2	4	Sephs2	129
4756820	1066.7946439384034	1062.5939785056976	2	2	4	Sephs2	129
4756821	942.7865044229424	873.3505442381361	2	2	4	Sephs2	129
4756822	765.7788615102785	689.8595062415164	2	2	4	Sephs2	129
4756823	935.3406795780633	849.2942642262456	2	2	4	Sephs2	129
4756824	948.5640174450245	1056.089433711011	2	2	4	Ptpdc1	129
4756825	827.9412296676754	743.4497771795944	2	2	4	Ptpdc1	129
4756826	1069.7797972773424	934.1605789080243	2	2	4	Mbd5	129
4756827	762.1175383466808	668.53431670829	2	2	4	Mbd5	129
4756828	1038.1367052111116	938.199587835858	2	2	4	Phf12	129
4756829	917.8913816579377	1063.703788729962	2	2	4	Phf12	129
4756830	860.8817235657458	795.2061563186518	2	2	4	Phf12	129
4756831	1106.6381506841417	980.1970615832355	2	2	4	Phf12	129
4756832	897.8840709272681	861.2047449903655	2	2	4	Phf12	129
4756833	909.6402849824146	1033.2041312628846	2	2	4	Phf12	129
4756834	915.9610292574728	960.6902881967193	2	2	4	Fam135a	129
4756835	1042.9619815672327	956.6835298742948	2	2	4	Fam135a	129
4756836	961.590170748749	1024.564357592379	2	2	4	Wdr70	129
4756837	913.5792507718838	793.3189039340105	2	2	4	Wdr70	129
4756838	812.07538722891	695.5748174794293	2	2	4	Wdr70	129
4756839	1014.0825330874329	879.56314482166	2	2	4	Wdr70	129
4756840	953.1721727215324	1014.6959562781572	2	2	4	Crcp	129
4756841	1032.9221177191323	998.4426589606217	2	2	4	Crcp	129
4756842	972.922075552494	1008.6951262248181	2	2	4	Crcp	129
4756843	1060.6972270775598	1037.1889640059997	2	2	4	Sec16a	129
4756844	978.4735311212886	972.5996693560614	2	2	4	Sec16a	129
4756845	1075.0818139293622	994.4693544835678	2	2	4	Sec16a	129
4756846	1019.5811276442646	965.4719218442752	2	2	4	Sec16a	129
4756847	1065.3296728393968	940.9702548863619	2	2	4	Sec16a	129
4756848	827.5118959381826	899.4015629626458	2	2	4	Cdkn2aipnl	129
4756849	1046.2665616328388	983.8920900546241	2	2	4	Cdkn2aipnl	129
4756850	1006.5194628719353	1051.894152407195	2	2	4	Cdkn2aipnl	129
4756851	935.5165757710967	994.1470973472562	2	2	4	Cdkn2aipnl	129
4756852	1027.2635677036367	918.8926868869243	2	2	4	Cdkn2aipnl	129
4756853	957.267306977862	1008.6461865653258	2	2	4	Cdkn2aipnl	129
4756854	1000.3813630442062	1058.9108338403694	2	2	4	Mtpap	129
4756855	1000.5214209550202	971.9901479450147	2	2	4	Fam114a2	129
4756856	964.7744918694632	1081.9899303576603	2	2	4	Fam114a2	129
4756857	921.0210968800475	926.9925523442676	2	2	4	Fam114a2	129
4756858	1093.8234962282793	1015.1364622452373	2	2	4	Ubxn2b	129
4756859	926.2657537381643	983.9932314740895	2	2	4	Cdc42bpb	129
4756860	765.5020430845336	694.4997049042353	2	2	4	Cdc42bpb	129
4756861	1044.055979753966	1044.2869201957035	2	2	4	Cdc42bpb	129
4756862	1025.5118811951902	892.4884240409226	2	2	4	Cdc42bpb	129
4756863	905.2580707871123	816.993688807604	2	2	4	Cdc42bpb	129
4756864	1079.717691626899	935.2838400001432	2	2	4	Cdc42bpb	129
4756865	962.7653144451701	971.7415144181208	2	2	4	Cdc42bpb	129
4756866	981.2616523408342	890.240426850283	2	2	4	Cdc42bpb	129
4756867	1057.7634301106555	924.2370333922886	2	2	4	Cdc42bpb	129
4756868	877.7656811574816	985.2454491669814	2	2	4	Cdc42bpb	129
4756869	1053.5174878372788	1013.2374933570693	2	2	4	Cdc42bpb	129
4756870	1040.516861469155	1000.2380471756414	2	2	4	Cdc42bpb	129
4756871	1039.7621059746311	896.4877739503399	2	2	4	Cdc42bpb	129
4756872	782.938866503979	727.1758552651083	2	2	4	Mars	129
4756873	1045.7027391077197	1003.4186759047636	2	2	4	Mars	129
4756874	944.70461618941	1080.1735141173483	2	2	4	Mars	129
4756875	918.9529062508041	1044.174116374843	2	2	4	Mars	129
4756876	1057.1998859640285	927.417349332376	2	2	4	Mars	129
4756877	960.9548106451582	1080.422878961731	2	2	4	Mars	129
4756878	828.601604993482	906.9906033770711	2	2	4	Lmbrd2	129
4756879	888.8461503072436	786.2378106855033	2	2	4	Lmbrd2	129
4756880	1023.9711166066501	960.0656159088892	2	2	4	Klhl29	129
4756881	775.8996094810473	734.7510024002221	2	2	4	Scube1	129
4756882	876.0107773754751	751.5793626129141	2	2	4	Med23	129
4756883	936.1718491196585	998.6881685340367	2	2	4	Med23	129
4756884	1045.9351462334346	916.6046110958641	2	2	4	Med23	129
4756885	790.0096460966122	645.3331258825324	2	2	4	Med23	129
4756886	800.7619997130524	751.831149359509	2	2	4	Med23	129
4756887	1081.8359532295824	971.6853910723258	2	2	4	Med23	129
4756888	841.58064737727	728.1729901430652	2	2	4	Tarsl2	129
4756889	999.4645793913896	997.9379891515584	2	2	4	Med16	129
4756890	844.2065292594629	769.622747548754	2	2	4	Cog1	129
4756891	1087.4624002792348	990.11266156979	2	2	4	Cog1	129
4756892	873.7058757783964	757.1218141309606	2	2	4	Cog1	129
4756893	938.9654618564032	1046.8674060329643	2	2	4	Cog1	129
4756894	999.7134286313914	1001.1156323154438	2	2	4	Cog1	129
4756895	1004.4096812285574	901.1521905125035	2	2	4	Uspl1	129
4756896	890.6598377435325	893.9071713331533	2	2	4	Uspl1	129
4756897	1074.9143264916886	1013.8986407213287	2	2	4	Uspl1	129
4756898	1105.314647363615	1048.5282566465698	2	2	4	Paip2b	129
4756899	1068.3134366333165	1024.78036140215	2	2	4	Paip2b	129
4756900	758.6867162379417	678.6440286709391	2	2	4	Paip2b	129
4756901	1036.5568989605522	904.5324228435084	2	2	4	Paip2b	129
4756902	769.8994261121387	641.8961677941568	2	2	4	Desi2	129
4756903	910.6940153254474	1057.9825881923357	2	2	4	Sdad1	129
4756904	1011.6870531681609	947.479432340755	2	2	4	Sdad1	129
4756905	947.4869190414479	972.6526564161348	2	2	4	Dus1l	129
4756906	881.1204038799983	916.719855624416	2	2	4	Dus1l	129
4756907	1006.33776564895	1019.8944450439062	2	2	4	Dnpep	129
4756908	887.0568084651175	794.5446383179864	2	2	4	Dnpep	129
4756909	902.8138096734144	984.543541880803	2	2	4	Dnpep	129
4756910	994.0676692051355	1095.0398521246275	2	2	4	Dnpep	129
4756911	800.3013205210178	640.2982709202375	2	2	4	Dnpep	129
4756912	1069.5640314928457	1002.5372988284079	2	2	4	Dnpep	129
4756913	1112.0617675761	944.5358770437583	2	2	4	Dnpep	129
4756914	786.7713135773298	740.0218714746247	2	2	4	Txnrd1	129
4756915	958.527185719203	921.2602742345002	2	2	4	Txnrd1	129
4756916	1113.7763739873003	960.7519523403043	2	2	4	Txnrd1	129
4756917	1107.5311423668027	1055.5006036381806	2	2	4	Txnrd1	129
4756918	952.7734111379056	842.5119339098351	2	2	4	Txnrd1	129
4756919	863.7807264752888	959.7642330744874	2	2	4	Txnrd1	129
4756920	941.2825408347694	1024.5093020443253	2	2	4	Txnrd1	129
4756921	853.2765842869197	871.2663119854882	2	2	4	Txnrd1	129
4756922	752.0178236629099	656.5250612817777	2	2	4	Txnrd1	129
4756923	1016.7774348573062	947.5069459020515	2	2	4	Txnrd1	129
4756924	901.5309431402328	977.5120817363062	2	2	4	Txnrd1	129
4756925	977.1489477033634	990.6165321085697	2	2	4	Txnrd1	129
4756926	927.7815525363528	999.5103960552027	2	2	4	Txnrd1	129
4756927	807.5252892951605	828.5193159905805	2	2	4	Txnrd1	129
4756928	1042.528159427199	971.2552735153849	2	2	4	Txnrd1	129
4756929	791.5190400805266	695.272444996631	2	2	4	Txnrd1	129
4756930	916.5334190593605	1033.2603625498634	2	2	4	Txnrd1	129
4756931	814.0222059632941	767.7700507741145	2	2	4	Txnrd1	129
4756932	931.0280626399533	929.2614739772007	2	2	4	Txnrd1	129
4756933	842.2746889125104	828.7676018097399	2	2	4	Txnrd1	129
4756934	854.7702803430856	743.5184840660577	2	2	4	Txnrd1	129
4756935	1024.778324110764	968.5061837525527	2	2	4	Txnrd1	129
4756936	885.7711010932828	771.2664730119576	2	2	4	Txnrd1	129
4756937	797.9504670341506	696.9302706337588	2	2	4	Lman2l	129
4756938	842.0201666941631	750.2214864120224	2	2	4	Lman2l	129
4756939	836.5521645083927	956.5504392060284	2	2	4	Per2	129
4756940	1075.8854324720442	955.8909158886396	2	2	4	Ash2l	129
4756941	892.3799743732257	833.401053974296	2	2	4	Ash2l	129
4756942	1032.3286731407723	1043.9841168948178	2	2	4	Ash2l	129
4756943	1037.6371356526965	985.1427662400015	2	2	4	Ash2l	129
4756944	953.4553876679367	1072.788281546628	2	2	4	Osbpl11	129
4756945	999.4679861705955	959.811490110915	2	2	4	Sbk1	129
4756946	787.9459246307995	640.5692207128534	2	2	4	Sbk1	129
4756947	996.473113934295	1047.562963765725	2	2	4	Sbk1	129
4756948	1152.4696499149293	976.2982149649941	2	2	4	Nup85	129
4756949	749.659518072683	668.9764752983202	2	2	4	Nup85	129
4756950	994.9794228685732	1093.3024589471713	2	2	4	Nup85	129
4756951	902.7198205381497	836.5637421706458	2	2	4	Nup85	129
4756952	794.4691452331476	760.320914615569	2	2	4	Nup85	129
4756953	1083.9713656883182	973.3015078863335	2	2	4	Nup85	129
4756954	922.4779583903442	1020.3078548128719	2	2	4	Nup85	129
4756955	1123.7200142849922	967.2998101972026	2	2	4	Nup85	129
4756956	1067.7195013643177	924.3036098340219	2	2	4	Nup85	129
4756957	962.7233741350683	946.3079619229254	2	2	4	Nup85	129
4756958	949.9689733797486	845.8112814847624	2	2	4	Nup85	129
4756959	943.7297288244954	1070.3055073446728	2	2	4	Nup85	129
4756960	947.7279108406481	1034.0562864240367	2	2	4	Nup85	129
4756961	809.2199354517747	785.3195401919043	2	2	4	Nup85	129
4756962	1028.1033430548844	986.3244770921311	2	2	4	Nup85	129
4756963	745.2155006317936	654.5760761504247	2	2	4	Nup85	129
4756964	954.7235902407059	946.3083387899278	2	2	4	Nup85	129
4756965	1025.726336032327	1045.3023197880157	2	2	4	Nup85	129
4756966	988.7267702203975	1033.3043869563583	2	2	4	Nup85	129
4756967	976.7270548025612	1032.5549615627513	2	2	4	Nup85	129
4756968	908.0009198442207	1004.288540528536	2	2	4	Nup85	129
4756969	946.7731597054477	962.2573103302624	2	2	4	Nup85	129
4756970	1062.686680564702	930.3512106592726	2	2	4	Nup85	129
4756971	1071.7682793977535	981.3219671229814	2	2	4	Nup85	129
4756972	980.979465362611	1086.303324591429	2	2	4	Nup85	129
4756973	1027.6976801338085	985.5558689121023	2	2	4	Lyst	129
4756974	1001.7488753469383	956.6914109402877	2	2	4	Lyst	129
4756975	988.0920202279925	1017.2442527178748	2	2	4	Hdac6	129
4756976	811.8336360448411	805.0080719041573	2	2	4	Hdac6	129
4756977	848.3273762799694	704.7579821704308	2	2	4	Hdac6	129
4756978	1007.5915370137407	1015.2432059456587	2	2	4	Hdac6	129
4756979	869.5790999868691	743.0060669288841	2	2	4	Hdac6	129
4756980	1019.6666132696988	1028.391214227143	2	2	4	Ece1	129
4756981	920.6645358292454	918.3987868197721	2	2	4	Ece1	129
4756982	928.9107616972148	839.1506908695742	2	2	4	Ece1	129
4756983	850.6662384367327	911.9021047824256	2	2	4	Ece1	129
4756984	852.9989734250827	958.8047551742144	2	2	4	Ece1	129
4756985	986.3190903293302	1011.3604197739079	2	2	4	Utp14a	129
4756986	904.0610390485499	943.1693339327884	2	2	4	Slc25a39	129
4756987	1021.5653802326945	1074.1631393404316	2	2	4	Slc25a39	129
4756988	1005.8113797843293	975.164757147864	2	2	4	Slc25a39	129
4756989	1075.0625165021706	1018.6614416808122	2	2	4	Slc25a39	129
4756990	934.0635273167914	1009.9174327369692	2	2	4	Slc25a39	129
4756991	1034.5630105408918	1020.9131267385371	2	2	4	Slc25a39	129
4756992	927.064288897499	1026.1675569415831	2	2	4	Slc25a39	129
4756993	916.7570160693934	822.658352704709	2	2	4	Fam174b	129
4756994	854.6250227718057	783.8975731353139	2	2	4	Synj2	129
4756995	883.1294592456219	935.147785895484	2	2	4	Synj2	129
4756996	862.8766649087668	839.8977130523879	2	2	4	Synj2	129
4756997	920.842478056165	981.5431978763739	2	2	4	Synj2	129
4756998	932.8445685058722	1036.5434853176866	2	2	4	Synj2	129
4756999	1010.974081517826	1008.4253231377387	2	2	4	Fam110b	129
4757000	906.7253372561231	781.2483950788874	2	2	4	Ets2	129
4757001	1121.9838882108934	956.2380953620781	2	2	4	Ets2	129
4757002	994.9795432534319	867.4941599675017	2	2	4	Ets2	129
4757003	750.2205066960275	683.0058877183253	2	2	4	Ets2	129
4757004	813.2282333309915	842.5029175994033	2	2	4	Ets2	129
4757005	1050.481354295702	904.9915206814965	2	2	4	Ets2	129
4757006	1087.0283653396598	1027.2691321173033	2	2	4	Ets2	129
4757007	869.0177879316594	852.2813186504445	2	2	4	Ets2	129
4757008	805.5957781690073	733.1618287228404	2	2	4	Ets2	129
4757009	1036.7385637189698	1054.242262420909	2	2	4	Ets2	129
4757010	948.1555386654219	932.056445961086	2	2	4	Erlin2	129
4757011	937.5061095934134	815.6600584484088	2	2	4	Erlin2	129
4757012	809.0081649327311	820.415090726884	2	2	4	Erlin2	129
4757013	898.25913460842	877.4107214249617	2	2	4	Erlin2	129
4757014	828.2612623621949	905.4130939799181	2	2	4	Erlin2	129
4757015	865.2615192593996	925.4113347443873	2	2	4	Erlin2	129
4757016	872.6517048715734	751.5306591021398	2	2	4	Rgl1	129
4757017	1008.5817990898144	978.2569429833635	2	2	4	Rgl1	129
4757018	935.4556225062815	894.4282308606946	2	2	4	Ercc3	129
4757019	1001.9575546089021	959.6754132742241	2	2	4	Ercc3	129
4757020	1004.2080331711613	973.1752474448263	2	2	4	Ercc3	129
4757021	857.3064450470813	972.2589678876894	2	2	4	Vprbp	129
4757022	816.2975783703882	712.7615171769671	2	2	4	Vprbp	129
4757023	982.8093623321753	1071.2541629919233	2	2	4	Vprbp	129
4757024	1114.805112811464	965.7500093258664	2	2	4	Vprbp	129
4757025	811.0290538241824	830.4479775533132	2	2	4	Ptprk	129
4757026	1109.5357833376152	974.4362922722474	2	2	4	Ptprk	129
4757027	813.2718547057526	652.9473656316279	2	2	4	Ptprk	129
4757028	939.5326125209592	908.6930008162149	2	2	4	Ptprk	129
4757029	985.8893484691814	1045.2412107399184	2	2	4	Dennd4a	129
4757030	1054.4523675198618	938.2451839456234	2	2	4	Kctd10	129
4757031	791.9444170534098	657.004165802305	2	2	4	Kctd10	129
4757032	897.2014083901606	892.2502034034286	2	2	4	Kctd10	129
4757033	795.4474575819937	755.2537668105845	2	2	4	Kctd10	129
4757034	951.7049721378675	1012.2481525835508	2	2	4	Kctd10	129
4757035	1024.2050302210084	1020.995880601652	2	2	4	Kctd10	129
4757036	948.199218013295	826.4988164906567	2	2	4	Kctd10	129
4757037	923.9551504823362	1015.2490011005145	2	2	4	Kctd10	129
4757038	1159.203281391117	977.4918161662315	2	2	4	Kctd10	129
4757039	1104.7059468400787	1058.2432648380955	2	2	4	Kctd10	129
4757040	969.2063809093821	1059.24747217279	2	2	4	Kctd10	129
4757041	985.453104906941	955.2472732933172	2	2	4	Kctd10	129
4757042	922.7037237961639	969.4991782028667	2	2	4	Kctd10	129
4757043	820.6952059217714	685.2531905768321	2	2	4	Kctd10	129
4757044	858.9539147731502	969.2511560663672	2	2	4	Kctd10	129
4757045	795.2948091665695	666.2672170088018	2	2	4	Kctd10	129
4757046	1061.1280287660331	1079.5811402587926	2	2	4	Kctd10	129
4757047	1002.6352921098984	967.9265602101708	2	2	4	Kctd10	129
4757048	1035.7018349436746	919.2458198581194	2	2	4	Kctd10	129
4757049	1065.2051334907767	1028.2445829043168	2	2	4	Kctd10	129
4757050	1068.7021522255013	932.7447551166339	2	2	4	Kctd10	129
4757051	981.6388461854036	1093.259786871686	2	2	4	Kctd10	129
4757052	903.4542438825315	984.2497367115234	2	2	4	Kctd10	129
4757053	1057.6347568117928	959.2584281359946	2	2	4	Kctd10	129
4757054	906.6354660665406	955.262593487574	2	2	4	Kctd10	129
4757055	927.6992982735591	827.2494465949238	2	2	4	Kctd10	129
4757056	826.6292866004455	714.2660959801893	2	2	4	Kctd10	129
4757057	868.9537562688784	965.2508685129158	2	2	4	Kctd10	129
4757058	1010.7047154349782	1009.7463278857238	2	2	4	Kctd10	129
4757059	1059.0746111311287	920.2460258663887	2	2	4	Kctd10	129
4757060	1056.7051575781093	1028.244844424802	2	2	4	Kctd10	129
4757061	812.9452317835322	685.2534269054875	2	2	4	Kctd10	129
4757062	940.1299469122305	965.183896289782	2	2	4	Etfdh	129
4757063	980.0023840152572	1007.8847127179516	2	2	4	Etfdh	129
4757064	1041.7965834796848	1005.1792024041127	2	2	4	Etfdh	129
4757065	955.9059927806464	1018.1021874051544	2	2	4	Etfdh	129
4757066	776.8803523698137	643.4543275911846	2	2	4	Rgs8	129
4757067	1000.6469558614991	989.4906547756876	2	2	4	Rgs8	129
4757068	800.6520339274787	778.2050697622552	2	2	4	Flnb	129
4757069	828.1551852572231	882.9541617402431	2	2	4	Flnb	129
4757070	947.153260909098	822.2005982246532	2	2	4	Flnb	129
4757071	805.8993542022167	689.9549735805167	2	2	4	Flnb	129
4757072	752.1488764440985	672.9566138494222	2	2	4	Flnb	129
4757073	897.6557220595872	902.2020425319172	2	2	4	Flnb	129
4757074	826.3985975785495	665.454373972247	2	2	4	Flnb	129
4757075	794.1485306265286	662.4553506504096	2	2	4	Flnb	129
4757076	909.15555183897	896.9516975346296	2	2	4	Flnb	129
4757077	821.903541481695	828.454392192215	2	2	4	Flnb	129
4757078	913.1528003009812	806.2016397826351	2	2	4	Flnb	129
4757079	819.1501266997059	715.704554396154	2	2	4	Flnb	129
4757080	830.1561101626141	913.4540813554863	2	2	4	Flnb	129
4757081	824.9038941424337	840.2042899324967	2	2	4	Flnb	129
4757082	822.4233776717824	701.5752084732876	2	2	4	Flnb	129
4757083	787.4001960990726	717.2055120036451	2	2	4	Flnb	129
4757084	926.4034176058524	826.95122726645	2	2	4	Flnb	129
4757085	798.1523066530647	787.2051418257971	2	2	4	Flnb	129
4757086	832.1550006161361	876.9540448101478	2	2	4	Flnb	129
4757087	944.6533773313234	825.9506737911895	2	2	4	Flnb	129
4757088	817.9035052292934	827.204511273985	2	2	4	Flnb	129
4757089	899.2489220448214	767.8838447382383	2	2	4	Flnb	129
4757090	972.463917652323	867.2602701423095	2	2	4	Zmpste24	129
4757091	822.4555430213279	703.7688119587576	2	2	4	Zmpste24	129
4757092	870.2115521898828	817.7659042019861	2	2	4	Zmpste24	129
4757093	907.4590410753547	773.2640436052604	2	2	4	Zmpste24	129
4757094	990.4651788207977	891.5092237151551	2	2	4	Zmpste24	129
4757095	856.4037149780172	833.8717931691674	2	2	4	Proser1	129
4757096	974.085627000569	1063.7675266375682	2	2	4	Nhsl1	129
4757097	938.8341636254218	996.7932614068319	2	2	4	Nhsl1	129
4757098	990.9724870564484	915.1621631249299	2	2	4	Fkbp5	129
4757099	1033.4742347205622	951.6600157556834	2	2	4	Fkbp5	129
4757100	788.7642699882708	686.7089059847007	2	2	4	Fkbp5	129
4757101	865.4665264818195	790.418501635942	2	2	4	Fkbp5	129
4757102	1126.7222500907308	913.9054722603885	2	2	4	Fkbp5	129
4757103	1017.7743655807006	1033.697071180418	2	2	4	Fkbp5	129
4757104	854.463932328787	737.6691104291285	2	2	4	Fkbp5	129
4757105	910.7205861743645	874.1661669707418	2	2	4	Fkbp5	129
4757106	984.7307309021569	1082.162250322176	2	2	4	Fkbp5	129
4757107	888.9642696237601	745.1673972589547	2	2	4	Fkbp5	129
4757108	1060.7279380045816	1027.4085878414753	2	2	4	Fkbp5	129
4757109	1039.4759844724294	987.409665524179	2	2	4	Fkbp5	129
4757110	1032.7233312280289	933.1600823309107	2	2	4	Fkbp5	129
4757111	1005.4704639068494	874.1614903234698	2	2	4	Fkbp5	129
4757112	1061.4740983925244	949.4086420572056	2	2	4	Fkbp5	129
4757113	1041.7248619531208	964.6596036722788	2	2	4	Fkbp5	129
4757114	1030.3889577698385	922.2520957245424	2	2	4	Fkbp5	129
4757115	964.041573217587	1012.9681919567398	2	2	4	Isyna1	129
4757116	817.7772692302337	711.7274699031061	2	2	4	Isyna1	129
4757117	858.7885454176238	939.9739611498312	2	2	4	Isyna1	129
4757118	1091.7861211451375	920.9623014804142	2	2	4	Isyna1	129
4757119	938.5396617830542	865.5934305757703	2	2	4	Ankle2	129
4757120	906.2897490916655	846.8454426233175	2	2	4	Ankle2	129
4757121	1092.7833396220835	967.4088308546687	2	2	4	Hibadh	129
4757122	822.776209970218	799.1726150926668	2	2	4	Hibadh	129
4757123	989.2806103997877	903.1641150000264	2	2	4	Hibadh	129
4757124	1005.0351622986766	998.1629733690452	2	2	4	Hibadh	129
4757125	942.7796079691914	878.6664640571634	2	2	4	Hibadh	129
4757126	937.0755420319692	945.4327965637981	2	2	4	Hibadh	129
4757127	951.190929614655	1045.156966070824	2	2	4	Dgkh	129
4757128	852.6999715008446	726.3215282132462	2	2	4	Carm1	129
4757129	878.703248656469	875.8178769096967	2	2	4	Carm1	129
4757130	1031.7031698467165	993.3116710731028	2	2	4	Carm1	129
4757131	784.6270692175754	641.0438475272264	2	2	4	Carm1	129
4757132	913.4547523542799	962.3152894444667	2	2	4	Carm1	129
4757133	956.9532847380822	938.5646631573663	2	2	4	Carm1	129
4757134	830.9512274749263	758.0714453564108	2	2	4	Carm1	129
4757135	992.7132624846544	959.6900298139399	2	2	4	Carm1	129
4757136	933.7037546108537	939.3152306095964	2	2	4	Carm1	129
4757137	826.2004472107469	724.3222438600471	2	2	4	Carm1	129
4757138	880.1999382164706	746.3204382166952	2	2	4	Carm1	129
4757139	859.7003837985784	747.8209093926461	2	2	4	Carm1	129
4757140	886.7619867750627	799.3783750036351	2	2	4	Zfp770	129
4757141	905.8590705329228	1032.3423245232814	2	2	4	Zfp770	129
4757142	1043.3620399559627	905.4830734012859	2	2	4	Slc4a1ap	129
4757143	820.3508593891418	717.237540925269	2	2	4	Slc4a1ap	129
4757144	936.3581968420505	1078.2164413248993	2	2	4	Rbbp5	129
4757145	974.3498743556654	884.2191829228814	2	2	4	Rbbp5	129
4757146	1042.0175677682234	1007.1963578318262	2	2	4	Csnk1g2	129
4757147	990.0115149935626	884.1997122893041	2	2	4	Csnk1g2	129
4757148	865.7561115937841	766.2067565048053	2	2	4	Csnk1g2	129
4757149	870.0153238338848	945.4555644440509	2	2	4	Csnk1g2	129
4757150	1009.7693889461366	1039.1978382599252	2	2	4	Csnk1g2	129
4757151	1005.5131795511337	918.1987158287468	2	2	4	Csnk1g2	129
4757152	995.0516438810049	1027.1591393901479	2	2	4	Csnk1g2	129
4757153	1037.7698155126955	1050.196351200991	2	2	4	Csnk1g2	129
4757154	847.7571068299685	783.4576102263104	2	2	4	Csnk1g2	129
4757155	1043.0180846549115	1017.4462547833898	2	2	4	Csnk1g2	129
4757156	796.3366548063293	708.7113488203056	2	2	4	Itgb1	129
4757157	1130.345759091585	914.9469711777265	2	2	4	Itgb1	129
4757158	838.0962873558269	930.209643189389	2	2	4	Itgb1	129
4757159	964.8464368753783	932.2041586414584	2	2	4	Itgb1	129
4757160	934.8411598565885	810.9553970900603	2	2	4	Itgb1	129
4757161	838.5935785037811	867.9595931117817	2	2	4	Itgb1	129
4757162	998.8453089753415	905.9526712303634	2	2	4	Itgb1	129
4757163	819.0874025847909	725.4603665013462	2	2	4	Itgb1	129
4757164	833.3410162994246	808.9597889745605	2	2	4	Itgb1	129
4757165	861.5867433723859	709.958518766232	2	2	4	Itgb1	129
4757166	884.7380221752201	966.9202230106498	2	2	4	Itgb1	129
4757167	969.0928861808804	850.203925915942	2	2	4	Itgb1	129
4757168	839.3421460666244	834.9595420065202	2	2	4	Itgb1	129
4757169	891.341280313334	814.207278863721	2	2	4	Itgb1	129
4757170	826.3355184348379	681.9600290230042	2	2	4	Itgb1	129
4757171	914.5971018090847	948.2063405907777	2	2	4	Itgb1	129
4757172	922.8441874038792	880.9559522718798	2	2	4	Itgb1	129
4757173	934.0925652532354	843.2054391875731	2	2	4	Itgb1	129
4757174	792.0877702630785	734.2115382844137	2	2	4	Itgb1	129
4757175	1055.7430756135157	956.2911368627641	2	2	4	Itgb1	129
4757176	902.3424125906051	840.2068152120046	2	2	4	Itgb1	129
4757177	953.094568281324	889.2046388822605	2	2	4	Itgb1	129
4757178	964.845830161086	918.204151613259	2	2	4	Itgb1	129
4757179	917.5916522108736	822.4561518712982	2	2	4	Itgb1	129
4757180	893.4035266669842	943.5865625558134	2	2	4	Itgb1	129
4757181	814.0851461471264	673.7105694019808	2	2	4	Itgb1	129
4757182	954.8462743865721	928.7045961810074	2	2	4	Itgb1	129
4757183	933.3408680305809	804.2054537007014	2	2	4	Itgb1	129
4757184	785.836404689067	702.9618000460611	2	2	4	Itgb1	129
4757185	796.8374386042017	726.711330845211	2	2	4	Itgb1	129
4757186	952.3474663944344	1016.5523174078647	2	2	4	Zcchc8	129
4757187	998.1282657188125	1093.0887004829322	2	2	4	Zcchc8	129
4757188	1017.4526814401519	1019.3657271077917	2	2	4	Zcchc8	129
4757189	1065.4114562782167	977.5352260643357	2	2	4	Gosr1	129
4757190	1121.0574075817237	932.7952294495099	2	2	4	Gosr1	129
4757191	1042.9982717755433	1085.2326521298799	2	2	4	Gosr1	129
4757192	961.0629523872165	970.5491044340534	2	2	4	Gosr1	129
4757193	823.041310368315	858.6892764755404	2	2	4	Naa30	129
4757194	1004.884900228426	1025.4256040382684	2	2	4	Tubgcp2	129
4757195	772.8705503052174	693.4438331811544	2	2	4	Tubgcp2	129
4757196	1059.8831650096863	1010.4228378353143	2	2	4	Tubgcp2	129
4757197	824.8118371083434	892.4623883890399	2	2	4	Tubgcp2	129
4757198	944.3837097112361	985.4295895366163	2	2	4	Tubgcp2	129
4757199	878.873435718613	778.1866037158188	2	2	4	Tubgcp2	129
4757200	1013.8816110281879	968.1760491828065	2	2	4	Tubgcp2	129
4757201	805.8030181034254	682.1311394015157	2	2	4	Tubgcp2	129
4757202	999.1481267132152	987.1210552678713	2	2	4	Tubgcp2	129
4757203	1011.8855515405199	1039.4249879146025	2	2	4	Tubgcp2	129
4757204	1054.933410797519	995.2693827482371	2	2	4	Tubgcp2	129
4757205	1050.347857368915	953.2514730675064	2	2	4	Atmin	129
4757206	851.5937584644973	780.0111666024652	2	2	4	Atmin	129
4757207	770.0907054219738	673.0156002399556	2	2	4	Atmin	129
4757208	1029.1007951246015	1023.5014108795502	2	2	4	Atmin	129
4757209	916.4252792374986	843.2918613971548	2	2	4	Thnsl1	129
4757210	1108.0438000478441	956.8549656731935	2	2	4	Tcof1	129
4757211	813.0339585965198	682.8706626940374	2	2	4	Tcof1	129
4757212	895.0888833662442	996.4388620875412	2	2	4	Tcof1	129
4757213	1008.0457421891089	980.6092800459163	2	2	4	Tcof1	129
4757214	990.7711037006362	939.429170487253	2	2	4	Tcof1	129
4757215	879.0456688680914	954.3653515325454	2	2	4	Tcof1	129
4757216	926.0880953820069	972.7705097648687	2	2	4	Tcof1	129
4757217	912.020628858465	1037.973892085168	2	2	4	Tcof1	129
4757218	783.0348500973154	696.8718980151419	2	2	4	Tcof1	129
4757219	1042.2957888450592	988.6076789367521	2	2	4	Tcof1	129
4757220	990.1095557605428	1034.7615824201214	2	2	4	Tcof1	129
4757221	1048.3472732637258	935.305457310095	2	2	4	Tcof1	129
4757222	964.2968332032982	996.3611423003981	2	2	4	Tcof1	129
4757223	1085.0435011564812	945.856100153696	2	2	4	Tcof1	129
4757224	849.0453186666832	941.1168095022672	2	2	4	Tcof1	129
4757225	944.2961255665344	977.1121999934114	2	2	4	Tcof1	129
4757226	1093.5437762729712	953.855654175496	2	2	4	Tcof1	129
4757227	803.0341302617528	684.6210986485487	2	2	4	Tcof1	129
4757228	891.0455355795334	953.8648002273843	2	2	4	Tcof1	129
4757229	971.9008647254271	941.5807953997166	2	2	4	Kdm2b	129
4757230	856.1442640572043	811.3347894367572	2	2	4	Kdm2b	129
4757231	1068.65610279788	1044.077399858993	2	2	4	Kdm2b	129
4757232	1093.9030354831366	968.8256934318945	2	2	4	Kdm2b	129
4757233	954.1539555052578	1015.832160597226	2	2	4	Kdm2b	129
4757234	825.6429131034906	785.8359131440656	2	2	4	Kdm2b	129
4757235	958.9014137743322	956.5814822947538	2	2	4	Kdm2b	129
4757236	1032.8723343713173	1005.4316379697403	2	2	4	Tbcd	129
4757237	741.9143783291513	656.6662918041079	2	2	4	Tbcd	129
4757238	1088.4328385806853	979.3997962164899	2	2	4	Tbcd	129
4757239	1001.1844144194617	1017.4045503495857	2	2	4	Tbcd	129
4757240	1140.0167051377266	1058.75802808557	2	2	4	Ino80	129
4757241	1029.3961668351574	1026.440533169705	2	2	4	Trmt1l	129
4757242	812.4404177901282	849.209947302302	2	2	4	Trmt1l	129
4757243	1027.5244285097071	955.4584324793719	2	2	4	Bcl2l13	129
4757244	1089.3869463829114	962.5191027289093	2	2	4	Bcl2l13	129
4757245	1031.1343168745884	889.7739423987967	2	2	4	Bcl2l13	129
4757246	877.9979144715421	957.8297256416213	2	2	4	Bcl2l13	129
4757247	959.6394128682176	953.2763670067128	2	2	4	Bcl2l13	129
4757248	1028.3993242359884	945.7255037987766	2	2	4	Cdc25b	129
4757249	805.3965475596638	727.8037226123638	2	2	4	Irs2	129
4757250	1035.1315132070954	969.4943957341337	2	2	4	Irs2	129
4757251	880.1207476606696	748.4956469246024	2	2	4	Irs2	129
4757252	868.8780947556452	962.5001280459727	2	2	4	Irs2	129
4757253	1019.9317228193901	900.5297710259206	2	2	4	Irs2	129
4757254	948.6338779517222	1083.2496289773449	2	2	4	Irs2	129
4757255	772.3786742560054	671.9659954286691	2	2	4	Irs2	129
4757256	838.128634273733	807.6624202302783	2	2	4	Slc1a4	129
4757257	902.773695526212	820.2671011928128	2	2	4	Slc1a4	129
4757258	928.2809105076709	939.7670292188172	2	2	4	Slc1a4	129
4757259	818.5633452281784	946.4495652249411	2	2	4	Ints8	129
4757260	988.5136664202263	1085.7901565932855	2	2	4	Ints8	129
4757261	851.3662658060599	777.7140386235368	2	2	4	Srprb	129
4757262	896.1075900807124	855.1913833715807	2	2	4	Srprb	129
4757263	1101.9526025778032	920.527109160816	2	2	4	Srprb	129
4757264	899.4457514327728	782.7857500354929	2	2	4	Srprb	129
4757265	886.1962353593956	794.7863855706305	2	2	4	Srprb	129
4757266	814.6196904315376	821.7550038873495	2	2	4	Dlc1	129
4757267	939.8794568159212	1068.0017616100317	2	2	4	Dlc1	129
4757268	982.2194284095175	886.0421103436153	2	2	4	Dlc1	129
4757269	795.8677457765111	772.0054081512199	2	2	4	Dlc1	129
4757270	1039.6544378283127	982.92066430243	2	2	4	Dlc1	129
4757271	993.8790962362859	1049.9996714686324	2	2	4	Dlc1	129
4757272	990.1262056157666	971.9993714040974	2	2	4	Dlc1	129
4757273	880.1207246521251	840.2526972477382	2	2	4	Dlc1	129
4757274	857.7572469173176	792.3175479816242	2	2	4	Ascc3	129
4757275	1031.7699624293666	1040.8103856335474	2	2	4	Ascc3	129
4757276	1097.016597373768	964.3068794771845	2	2	4	Ascc3	129
4757277	948.0302893976292	1037.8476490909898	2	2	4	Ascc3	129
4757278	1015.2669350076037	979.0608808445097	2	2	4	Ascc3	129
4757279	1103.76553207589	941.3064519773905	2	2	4	Ascc3	129
4757280	864.507376787526	794.067247395621	2	2	4	Ascc3	129
4757281	852.5087984758924	749.1803711800778	2	2	4	Rufy1	129
4757282	763.2330647607976	663.3281962561801	2	2	4	Tmem109	129
4757283	954.2372029084484	854.320459735697	2	2	4	Tmem109	129
4757284	928.2394563226364	919.0706691855513	2	2	4	Tmem109	129
4757285	844.9902658072525	919.823236389358	2	2	4	Tmem109	129
4757286	878.2392925174952	898.5724122173942	2	2	4	Tmem109	129
4757287	874.9919294943498	982.571708241021	2	2	4	Tmem109	129
4757288	952.8227207435615	841.1839081061095	2	2	4	Zdhhc5	129
4757289	867.3188518930818	726.9389697478982	2	2	4	Zdhhc5	129
4757290	882.3208644454883	777.9377039925107	2	2	4	Zdhhc5	129
4757291	1011.5760844170618	935.930210461742	2	2	4	Zdhhc5	129
4757292	969.5745115507732	887.4326378644187	2	2	4	Zdhhc5	129
4757293	971.5734290295134	862.9328197053954	2	2	4	Zdhhc5	129
4757294	767.9646062680522	706.7568357676413	2	2	4	Taz	129
4757295	1071.7852075544079	1022.0857086601064	2	2	4	Cep120	129
4757296	842.0272374849999	879.5954959023461	2	2	4	Cep120	129
4757297	1051.034424604305	1005.7041688248756	2	2	4	Mcu	129
4757298	837.5263760736494	745.2127008263112	2	2	4	Mcu	129
4757299	835.02575634808	727.462862325031	2	2	4	Mcu	129
4757300	976.7816866621561	917.2071247787101	2	2	4	Mcu	129
4757301	770.4659109255733	828.9794197951476	2	2	4	Pck2	129
4757302	965.1297729300445	868.0472950818425	2	2	4	Pck2	129
4757303	1054.7163362666238	989.7184916381262	2	2	4	Pck2	129
4757304	924.2188043466006	1005.4721365203861	2	2	4	Pck2	129
4757305	1015.2180743749624	1027.7190874939267	2	2	4	Pck2	129
4757306	983.4670399487088	976.7208155934912	2	2	4	Pck2	129
4757307	907.7163386018331	913.9740302735487	2	2	4	Pck2	129
4757308	1055.2188421916924	1073.9671895721428	2	2	4	Pck2	129
4757309	802.7143344600377	792.7290192715142	2	2	4	Pck2	129
4757310	1040.4673810049328	1017.4684979590149	2	2	4	Pck2	129
4757311	1032.216883138291	996.2190665421801	2	2	4	Pck2	129
4757312	873.4611283474628	721.2280066112091	2	2	4	Pck2	129
4757313	936.4693912516767	1031.471378546871	2	2	4	Pck2	129
4757314	989.4676002992708	998.47030291827	2	2	4	Pck2	129
4757315	986.7974417616806	993.1055128877709	2	2	4	Pck2	129
4757316	945.6473812875483	974.4134856284745	2	2	4	Fam172a	129
4757317	1032.108628095704	974.3850450128651	2	2	4	Fam172a	129
4757318	1070.8173384802824	1001.5571229321395	2	2	4	Nvl	129
4757319	930.2282632277578	1042.5735799247616	2	2	4	Nvl	129
4757320	830.9644262099528	807.579332185678	2	2	4	Nvl	129
4757321	1116.4729833601746	951.5626139886808	2	2	4	Nvl	129
4757322	989.2203649885602	907.8200695523118	2	2	4	Nvl	129
4757323	963.5108439973737	882.5729964130235	2	2	4	Elovl5	129
4757324	886.5114982580685	891.3262624217285	2	2	4	Elovl5	129
4757325	872.5097209545389	848.827008489838	2	2	4	Elovl5	129
4757326	938.5981662519898	994.6505406801894	2	2	4	Cacna1i	129
4757327	874.0923581761688	891.4395052462047	2	2	4	Anapc7	129
4757328	894.3454721160936	965.9392419163755	2	2	4	Anapc7	129
4757329	844.3368003888842	757.6897280761195	2	2	4	Anapc7	129
4757330	892.0965176180027	992.4395186176178	2	2	4	Anapc7	129
4757331	912.4440086484996	1031.1078783034727	2	2	4	Ddx49	129
4757332	839.656135058135	794.3594537752633	2	2	4	Ddx49	129
4757333	867.4155701142543	980.3558546010224	2	2	4	Ddx49	129
4757334	833.1515559966131	705.6108357798234	2	2	4	Ddx49	129
4757335	1012.1085905365808	1019.4354742318501	2	2	4	Ddx49	129
4757336	959.4151937318161	993.6008806474155	2	2	4	Ddx49	129
4757337	825.4059927784646	788.3602803108254	2	2	4	Ddx49	129
4757338	846.024678683454	711.0614400618635	2	2	4	Thbs3	129
4757339	885.2819382881961	794.9987912304179	2	2	4	Thbs3	129
4757340	832.3856910882685	750.1532046511254	2	2	4	Dnajb2	129
4757341	1016.399064556747	1007.6422853948434	2	2	4	Dnajb2	129
4757342	997.6471247079745	970.8934158370014	2	2	4	Dnajb2	129
4757343	962.9033815182486	1083.6449153589574	2	2	4	Dnajb2	129
4757344	971.4818838600344	906.3391569140795	2	2	4	Reep3	129
4757345	950.7342379792827	952.5890998244074	2	2	4	Reep3	129
4757346	986.4810295496925	893.3387885275993	2	2	4	Reep3	129
4757347	1062.1116585049274	977.9745509781633	2	2	4	Dcp2	129
4757348	868.8284627479457	971.5997105787461	2	2	4	Dcp2	129
4757349	870.9502851640674	741.1569101859055	2	2	4	Dcp2	129
4757350	1073.734372767074	935.057038299288	2	2	4	Rap1gap2	129
4757351	969.7131232951036	965.8117165479593	2	2	4	Zfp346	129
4757352	995.907137556258	1056.9970883929288	2	2	4	Zfp346	129
4757353	981.7138225847214	979.0613059063337	2	2	4	Zfp346	129
4757354	951.5854259536715	964.4029803116991	2	2	4	Sntg1	129
4757355	904.3355021453372	956.6552509236745	2	2	4	Sntg1	129
4757356	978.3305394566403	999.2170321424115	2	2	4	Usp42	129
4757357	941.632469491816	924.0594038034923	2	2	4	Cachd1	129
4757358	829.8369578048446	702.6908206942616	2	2	4	Prkar2a	129
4757359	918.8197937300788	966.8305529524512	2	2	4	Prkar2a	129
4757360	801.8090665007663	647.3379741770758	2	2	4	Prkar2a	129
4757361	861.8161880821251	854.8337459433344	2	2	4	Prkar2a	129
4757362	781.563021976234	748.3377538161476	2	2	4	Prkar2a	129
4757363	1017.5664203757287	901.5775070222417	2	2	4	Prkar2a	129
4757364	945.8179548916114	924.3299649493807	2	2	4	Prkar2a	129
4757365	1018.0723136055154	1060.3259739829414	2	2	4	Prkar2a	129
4757366	941.8231866398129	1064.328765070056	2	2	4	Prkar2a	129
4757367	816.0655088838774	824.5857254027477	2	2	4	Prkar2a	129
4757368	803.8109865735207	699.5873828815998	2	2	4	Prkar2a	129
4757369	934.8198413609305	972.3299107289904	2	2	4	Prkar2a	129
4757370	936.8202405601903	983.5797142802735	2	2	4	Prkar2a	129
4757371	780.2739732298229	696.7625054798594	2	2	4	Tpst1	129
4757372	977.303151724579	856.9753164580296	2	2	4	Tpst1	129
4757373	1054.588524480858	961.0469144996805	2	2	4	Tpst1	129
4757374	895.5573549701699	957.229353467349	2	2	4	Tpst1	129
4757375	1049.8761789370878	1055.7667876110286	2	2	4	Cog3	129
4757376	784.4199120142242	731.0460922107787	2	2	4	Nfx1	129
4757377	780.416645589815	652.7954485747006	2	2	4	Nfx1	129
4757378	997.4295519434488	911.0391754866857	2	2	4	Nfx1	129
4757379	971.9252697569349	1081.318511405209	2	2	4	Rundc1	129
4757380	995.6171067324578	1037.7383639508178	2	2	4	Jdp2	129
4757381	1060.3601913097068	904.7359103160292	2	2	4	Jdp2	129
4757382	866.6018989941714	714.7464783033133	2	2	4	Jdp2	129
4757383	1134.8633743568143	977.4818488309849	2	2	4	Jdp2	129
4757384	1010.6551859805313	880.8041106417185	2	2	4	Jdp2	129
4757385	943.1161453094752	1012.7410780690361	2	2	4	Jdp2	129
4757386	1035.1104783784397	907.7371300200066	2	2	4	Jdp2	129
4757387	865.0747492520218	863.8238826892064	2	2	4	Dgkq	129
4757388	1119.5689022226688	979.8020444712296	2	2	4	Spg21	129
4757389	908.635305630584	805.2322505290215	2	2	4	Slc20a2	129
4757390	955.1618058653693	902.5987773933825	2	2	4	Slc20a2	129
4757391	844.8903136824888	879.7354311279555	2	2	4	Slc20a2	129
4757392	810.4072201674869	804.9822491566702	2	2	4	Lonrf2	129
4757393	862.1182708299681	767.0532638236423	2	2	4	Irf2bp1	129
4757394	947.8699461742706	852.050456831179	2	2	4	Irf2bp1	129
4757395	1079.6242101772202	1046.795740521634	2	2	4	Irf2bp1	129
4757396	1116.3741805527839	1055.2947205671703	2	2	4	Irf2bp1	129
4757397	1092.6211615592354	934.0461296566089	2	2	4	Irf2bp1	129
4757398	1069.5893861913764	916.0261581840329	2	2	4	Irf2bp1	129
4757399	861.6188347334828	788.053135081456	2	2	4	Irf2bp1	129
4757400	867.6177060024106	746.5532594750317	2	2	4	Irf2bp1	129
4757401	922.6140500806478	827.3750304388147	2	2	4	Kat6a	129
4757402	1050.3670463689723	924.3693467271212	2	2	4	Kat6a	129
4757403	905.5232946648198	955.4294457112277	2	2	4	Kat6a	129
4757404	873.8646028669077	833.6269277726758	2	2	4	Kat6a	129
4757405	1042.937695932936	1010.3259384137364	2	2	4	Nup214	129
4757406	805.9183563297888	726.333945681687	2	2	4	Nup214	129
4757407	886.4325597330177	964.5836181315963	2	2	4	Nup214	129
4757408	1065.439193349343	1031.3250912196233	2	2	4	Nup214	129
4757409	998.2975345932771	876.4800132118343	2	2	4	Tbcc	129
4757410	788.7893789266911	697.240368660196	2	2	4	Tbcc	129
4757411	884.1753819305353	948.175294972331	2	2	4	Tbcc	129
4757412	1015.608416545585	957.2937257260196	2	2	4	Smyd5	129
4757413	865.6091774393221	975.8007692375205	2	2	4	Smyd5	129
4757414	903.568179339344	811.0345613309187	2	2	4	Smyd5	129
4757415	1002.1109060469119	1010.5444136684723	2	2	4	Smyd5	129
4757416	856.8547621759665	881.8011164915562	2	2	4	Smyd5	129
4757417	1037.613984527164	1075.7927861070918	2	2	4	Smyd5	129
4757418	1092.8618373654913	1029.2901649512105	2	2	4	Smyd5	129
4757419	967.1034084816207	851.0459243892019	2	2	4	Smyd5	129
4757420	1066.606860976768	923.2913127972008	2	2	4	Smyd5	129
4757421	976.9099026340336	910.3906406977603	2	2	4	Smyd5	129
4757422	1042.1100333599554	991.2925143497457	2	2	4	Smyd5	129
4757423	974.6088553421562	967.2956530490944	2	2	4	Smyd5	129
4757424	972.8556627579165	899.2956912011492	2	2	4	Smyd5	129
4757425	930.0135844001823	836.3331686087262	2	2	4	Zdhhc6	129
4757426	974.5178728559979	962.5814107202376	2	2	4	Zdhhc6	129
4757427	894.0174495675698	946.3342287406531	2	2	4	Zdhhc6	129
4757428	1083.51705960186	944.5776838861364	2	2	4	Zdhhc6	129
4757429	909.2691123370478	995.0836161181073	2	2	4	Zdhhc6	129
4757430	761.6651411546308	643.9584967130288	2	2	4	Usp37	129
4757431	1078.9455472083462	969.2799359391247	2	2	4	Sertad2	129
4757432	876.9454794003143	982.0371781430814	2	2	4	Sertad2	129
4757433	887.4371439463215	748.0361825229456	2	2	4	Sertad2	129
4757434	1002.94565659011	977.7826670817082	2	2	4	Sertad2	129
4757435	879.9427733050898	906.0368716617327	2	2	4	Sertad2	129
4757436	1073.3578746131554	939.0138273482872	2	2	4	Sertad2	129
4757437	1004.4828624990319	929.8925940646546	2	2	4	Phf23	129
4757438	857.5180770360745	786.2031514166465	2	2	4	Phf23	129
4757439	858.2314376870714	943.6489654678642	2	2	4	Phf23	129
4757440	1050.4874267957625	1022.8919216302361	2	2	4	Phf23	129
4757441	946.486693108408	1039.396545975402	2	2	4	Phf23	129
4757442	948.9858050594336	1017.6461331865905	2	2	4	Phf23	129
4757443	1057.6013578133875	919.0397607811007	2	2	4	Dennd6b	129
4757444	894.8701108149594	819.0094289206141	2	2	4	Slc7a1	129
4757445	999.6261727871077	888.5059195527524	2	2	4	Slc7a1	129
4757446	824.8610049480387	671.5093096653103	2	2	4	Slc7a1	129
4757447	879.1239484225352	903.2622933580833	2	2	4	Slc7a1	129
4757448	885.8726836135561	874.7612649369626	2	2	4	Slc7a1	129
4757449	855.6209140298462	854.512290286845	2	2	4	Slc7a1	129
4757450	825.614522456188	741.7609980421066	2	2	4	Slc7a1	129
4757451	836.8731328007337	908.0145356408118	2	2	4	Slc7a1	129
4757452	906.6425130604224	945.4962270477163	2	2	4	Slc7a1	129
4757453	793.9644647483686	711.8280789603172	2	2	4	Slc7a1	129
4757454	994.6268504618231	904.5065650586298	2	2	4	Slc7a1	129
4757455	877.8710631194015	846.2609579751827	2	2	4	Slc7a1	129
4757456	950.3739957072471	869.2578910460537	2	2	4	Slc7a1	129
4757457	906.8713787396674	838.2593083054894	2	2	4	Slc7a1	129
4757458	903.6207975819333	828.5092447056213	2	2	4	Slc7a1	129
4757459	889.2378753425907	828.5578538450806	2	2	4	Slc7a1	129
4757460	856.6204950048534	845.7620201205842	2	2	4	Slc7a1	129
4757461	890.1209932089753	839.0101555017582	2	2	4	Slc7a1	129
4757462	832.7366674573697	689.5745833455699	2	2	4	Sergef	129
4757463	923.2517674788636	1006.3157843050509	2	2	4	Sergef	129
4757464	836.392457541219	778.1758769265899	2	2	4	Gpbp1l1	129
4757465	1009.63598035802	994.539312690479	2	2	4	Gpbp1l1	129
4757466	821.9647140178445	869.2134020543414	2	2	4	Gpbp1l1	129
4757467	893.643939531235	834.173448698027	2	2	4	Gpbp1l1	129
4757468	818.2045913934141	825.4496703439619	2	2	4	Col4a2	129
4757469	966.9530857778432	928.4448152460305	2	2	4	Col4a2	129
4757470	833.2018137259792	684.2025316308946	2	2	4	Col4a2	129
4757471	944.4521132176571	843.1970922233565	2	2	4	Col4a2	129
4757472	984.9523806905247	909.9449112104116	2	2	4	Col4a2	129
4757473	778.9539719346691	739.9522459066974	2	2	4	Col4a2	129
4757474	883.9526288535315	795.6991870512793	2	2	4	Col4a2	129
4757475	819.9333421987	790.7372943225482	2	2	4	Col4a2	129
4757476	986.2015971210005	866.4458552623723	2	2	4	Col4a2	129
4757477	953.703106734569	911.9454141218165	2	2	4	Col4a2	129
4757478	988.3742764421667	881.9078882046301	2	2	4	Col4a2	129
4757479	1052.895476758703	1040.9744434548743	2	2	4	Pcbp3	129
4757480	839.3794737842447	749.4789709740625	2	2	4	Pcbp3	129
4757481	1021.8892829067371	908.7236509368697	2	2	4	Pcbp3	129
4757482	860.128223381849	712.7274697849143	2	2	4	Pcbp3	129
4757483	835.9414268915484	868.8453013428835	2	2	4	Pcbp3	129
4757484	943.893309591248	1030.9789843918998	2	2	4	Pcbp3	129
4757485	968.6631195059196	1075.0361424445352	2	2	4	Glcci1	129
4757486	1089.1615334226453	1078.5316847162387	2	2	4	Glcci1	129
4757487	875.1394015895454	879.6871542269837	2	2	4	Ppwd1	129
4757488	773.4427646741888	697.9468163393734	2	2	4	Mtmr12	129
4757489	1033.4551795719728	988.267084034539	2	2	4	Mtmr12	129
4757490	968.2798324577727	1013.7716168119284	2	2	4	Mtmr12	129
4757491	761.4579230828127	707.349960240456	2	2	4	Mtmr12	129
4757492	1013.2791380134528	993.5194901430209	2	2	4	Mtmr12	129
4757493	903.2903200231945	963.7267840132927	2	2	4	Ogfod2	129
4757494	1063.0892864169923	1005.461783212031	2	2	4	Usp39	129
4757495	913.8377553964863	969.7189526110142	2	2	4	Usp39	129
4757496	872.3269277412433	741.4712249650156	2	2	4	Usp39	129
4757497	931.3398906083431	1014.968057213525	2	2	4	Usp39	129
4757498	1029.5928957903361	1080.4632993321475	2	2	4	Usp39	129
4757499	969.3334500614419	880.9664119364202	2	2	4	Usp39	129
4757500	1078.3255156156822	1023.072656029452	2	2	4	Usp39	129
4757501	947.5916328563856	1051.467241562659	2	2	4	Usp39	129
4757502	1045.3405468786036	1031.4626084614843	2	2	4	Usp39	129
4757503	1034.592030585473	1062.2130762100421	2	2	4	Usp39	129
4757504	950.3388822995071	994.2171861980161	2	2	4	Usp39	129
4757505	929.3406260976507	1030.218143042279	2	2	4	Usp39	129
4757506	929.3394632594708	1005.4681588601305	2	2	4	Usp39	129
4757507	1004.4963412347337	958.5499127329817	2	2	4	Ache	129
4757508	833.6504010593222	912.4511254242952	2	2	4	Fads1	129
4757509	851.394768705709	737.4523768889716	2	2	4	Fads1	129
4757510	914.6472081407866	836.6993791260329	2	2	4	Fads1	129
4757511	1116.1494839655434	976.4416669579979	2	2	4	Fads1	129
4757512	767.8932852119317	662.4557507083889	2	2	4	Fads1	129
4757513	914.1500948947169	929.1984418533278	2	2	4	Fads1	129
4757514	819.6479281077862	828.4524269794788	2	2	4	Fads1	129
4757515	998.3984046707044	902.6960914808145	2	2	4	Fads1	129
4757516	900.1466929161567	815.4500554487706	2	2	4	Fads1	129
4757517	760.1444194001582	696.2056396710528	2	2	4	Fads1	129
4757518	802.8949498430151	727.4539905946327	2	2	4	Fads1	129
4757519	844.8780531135594	944.5542568855253	2	2	4	Fads1	129
4757520	922.8978511192879	860.1988810663546	2	2	4	Fads1	129
4757521	899.3981999819547	863.4495833204073	2	2	4	Fads1	129
4757522	878.6470710411655	820.4506711386234	2	2	4	Fads1	129
4757523	827.3990040318726	865.4518060120629	2	2	4	Fads1	129
4757524	895.8962756770679	800.7003354320307	2	2	4	Fads1	129
4757525	919.4000972747524	930.9482649725089	2	2	4	Fads1	129
4757526	868.8516721766039	825.5314469248303	2	2	4	Paxip1	129
4757527	853.6008057277576	760.2876438958298	2	2	4	Paxip1	129
4757528	793.5965759410383	702.7850669439929	2	2	4	Paxip1	129
4757529	825.6040017273281	876.283162156789	2	2	4	Paxip1	129
4757530	877.7951747272824	815.9687909574083	2	2	4	Chpf2	129
4757531	839.9936005509392	953.8852172761298	2	2	4	Chpf2	129
4757532	875.487800823595	840.3857001776437	2	2	4	Chpf2	129
4757533	788.6302753005075	674.5160109827287	2	2	4	Bckdk	129
4757534	920.891319902487	952.5125265760622	2	2	4	Bckdk	129
4757535	830.6353526592238	805.0151166509194	2	2	4	Bckdk	129
4757536	942.8942402055545	1028.012099810212	2	2	4	Bckdk	129
4757537	982.1432082024829	995.0104618781264	2	2	4	Bckdk	129
4757538	992.6419047312388	958.2598817526698	2	2	4	Bckdk	129
4757539	847.1074015148897	870.8491425090978	2	2	4	Lrrc45	129
4757540	846.3567537536368	857.8489457549668	2	2	4	Lrrc45	129
4757541	1057.5707496569523	937.7143806637886	2	2	4	Polr3h	129
4757542	973.3058534777213	898.2566284965989	2	2	4	Ncam2	129
4757543	1038.8027273127263	914.386599652896	2	2	4	Flad1	129
4757544	829.2911752293127	675.1469458118165	2	2	4	Flad1	129
4757545	998.8840971557977	882.4927512500122	2	2	4	Tada3	129
4757546	926.4366679806611	1043.8845322578084	2	2	4	Tada3	129
4757547	851.6310802304649	705.2492155342866	2	2	4	Tada3	129
4757548	984.9457622838422	1091.619241665032	2	2	4	Tada3	129
4757549	776.57623692108	739.1977867994825	2	2	4	Blzf1	129
4757550	1004.4997276426606	973.1158405431376	2	2	4	Kdm6a	129
4757551	829.5147409245483	702.1651705540899	2	2	4	Slc38a9	129
4757552	955.7750677252761	927.624661762157	2	2	4	Slc38a9	129
4757553	978.5810178414308	1030.0596044947595	2	2	4	Jakmip3	129
4757554	1059.6236792909795	1080.3363287280981	2	2	4	Mios	129
4757555	1098.618102151906	958.8348314637459	2	2	4	Mios	129
4757556	908.965513138749	990.3032750603519	2	2	4	Mios	129
4757557	839.0905578909243	850.289821426733	2	2	4	Inpp1	129
4757558	991.7329246853699	990.1256896073968	2	2	4	Max	129
4757559	887.9259396179294	889.365256395133	2	2	4	Ahdc1	129
4757560	1033.9332603485855	1074.1075194584275	2	2	4	Ahdc1	129
4757561	875.420742227786	771.3665786851578	2	2	4	Ahdc1	129
4757562	898.9234282555966	834.6151189090167	2	2	4	Ahdc1	129
4757563	929.6832423176683	997.3735003839361	2	2	4	Naa40	129
4757564	951.1762036878704	828.3743880583502	2	2	4	Naa40	129
4757565	1001.4304468649257	946.6211416818185	2	2	4	Naa40	129
4757566	1087.6827651208512	1026.8668138108926	2	2	4	Naa40	129
4757567	964.9352814060908	1056.8714413196885	2	2	4	Naa40	129
4757568	943.433881458443	1016.8727324798696	2	2	4	Naa40	129
4757569	951.9324777948666	984.1227235673639	2	2	4	Naa40	129
4757570	913.9333134684707	994.6241533953016	2	2	4	Naa40	129
4757571	1003.1934197405402	962.6049224576013	2	2	4	Naa40	129
4757572	891.8543819329179	774.3086704881725	2	2	4	Mfap3	129
4757573	853.9824010082046	730.7109139577459	2	2	4	Icmt	129
4757574	840.7430155042283	938.2119800971724	2	2	4	Icmt	129
4757575	844.7051472561368	933.8615290443302	2	2	4	Man1b1	129
4757576	792.945211125782	647.6117117368652	2	2	4	Man1b1	129
4757577	1104.9389577262125	913.1668712040001	2	2	4	Man1b1	129
4757578	943.4541504847358	888.3579464025386	2	2	4	Man1b1	129
4757579	846.9407571916404	957.1777235360341	2	2	4	Man1b1	129
4757580	903.4520929733662	862.508515694775	2	2	4	Rabgef1	129
4757581	837.9506665117648	730.7639036514174	2	2	4	Rabgef1	129
4757582	928.1912119986558	1026.511960490083	2	2	4	Rabgef1	129
4757583	1109.474972341401	1056.8998304655577	2	2	4	Eif2ak1	129
4757584	940.7285699884608	1084.1539371370034	2	2	4	Eif2ak1	129
4757585	1012.7224217347964	901.4050788995467	2	2	4	Eif2ak1	129
4757586	945.8382455726038	1032.9990436509472	2	2	4	Slc30a1	129
4757587	853.8720227625224	943.68475142191	2	2	4	Slc30a1	129
4757588	878.9512198591642	776.9497643416395	2	2	4	Wwp1	129
4757589	1024.9196977220117	924.2478207386089	2	2	4	Wwp1	129
4757590	1104.9171875749194	928.4954830514491	2	2	4	Wwp1	129
4757591	1100.419877859816	1020.7425759230822	2	2	4	Wwp1	129
4757592	1087.2225451642707	954.0460415002094	2	2	4	Lats1	129
4757593	1008.4773796017392	1030.2970935774433	2	2	4	Lats1	129
4757594	900.7206174774681	778.5574427521012	2	2	4	Lats1	129
4757595	965.7260414967137	966.0502943877149	2	2	4	Lats1	129
4757596	1072.9725988337955	946.0467706004259	2	2	4	Lats1	129
4757597	1031.7279052490187	1059.5454687415317	2	2	4	Lats1	129
4757598	1008.6687709006626	1004.4218417688119	2	2	4	Fbxw9	129
4757599	1028.1476320558434	1035.3906979580777	2	2	4	Fbxw9	129
4757600	1058.2668755160348	915.028533580074	2	2	4	Srgap1	129
4757601	869.7631772339518	797.2846867899866	2	2	4	Srgap1	129
4757602	1105.0170991220002	922.2770292400091	2	2	4	Srgap1	129
4757603	1014.7353269793882	942.9235991044037	2	2	4	Mkrn2	129
4757604	830.9867555501907	918.1831629565736	2	2	4	Mkrn2	129
4757605	1137.2337060061952	945.667415044407	2	2	4	Mkrn2	129
4757606	874.7268427098544	733.4336541233603	2	2	4	Mkrn2	129
4757607	1027.2141774859901	989.7032793751663	2	2	4	Mkrn2	129
4757608	1077.9864035206351	982.6698539235024	2	2	4	Mkrn2	129
4757609	929.2294254054264	800.4299482895917	2	2	4	Mkrn2	129
4757610	985.2335202661186	898.1757144730692	2	2	4	Mkrn2	129
4757611	948.8617255568902	957.3400130216279	2	2	4	Kif21b	129
4757612	935.4266992092083	1021.8005612994472	2	2	4	Abt1	129
4757613	1030.39681841492	1058.3006845568977	2	2	4	Scyl1	129
4757614	806.6300689829541	659.3048002433021	2	2	4	Scyl1	129
4757615	855.3904421875653	931.30576489243	2	2	4	Scyl1	129
4757616	960.3942969925431	1008.302724744106	2	2	4	Scyl1	129
4757617	954.4465126981931	1017.8993417901562	2	2	4	Scyl1	129
4757618	972.9644181795089	996.0351583080842	2	2	4	Jak2	129
4757619	1017.4611845009364	921.033953523347	2	2	4	Jak2	129
4757620	966.7132982463995	965.7856101586709	2	2	4	Jak2	129
4757621	802.8962322504295	713.0847476736208	2	2	4	Kirrel3	129
4757622	992.1536195025856	937.5800668524296	2	2	4	Kirrel3	129
4757623	948.1515286876861	872.8310978211451	2	2	4	Kirrel3	129
4757624	823.7444300946648	817.1935952610553	2	2	4	Ccdc71l	129
4757625	777.2382232029115	667.9504068443838	2	2	4	Ccdc71l	129
4757626	882.0754987185115	761.8473713912058	2	2	4	Utp15	129
4757627	1063.4757055095854	981.0734624961166	2	2	4	Utp15	129
4757628	890.4311242051267	830.1859057052097	2	2	4	Gcdh	129
4757629	758.8420848160007	695.1825411129287	2	2	4	Gcdh	129
4757630	987.110977535037	1037.1694206238649	2	2	4	Gcdh	129
4757631	929.6753682536383	920.7990719448273	2	2	4	Gpr19	129
4757632	972.4518792894432	996.7037856578606	2	2	4	Zfp609	129
4757633	852.94434286199	811.7146030635946	2	2	4	Zfp609	129
4757634	1025.6986263565184	959.4516727553566	2	2	4	Zfp609	129
4757635	928.7031444658434	1001.456101119818	2	2	4	Zfp609	129
4757636	1029.4522173435864	1025.9499574040342	2	2	4	Zfp609	129
4757637	970.1534065813017	1012.7056201283416	2	2	4	Chtf8	129
4757638	800.139223809193	671.4597659530436	2	2	4	Chtf8	129
4757639	864.8966534887032	854.7085420584883	2	2	4	Chtf8	129
4757640	1083.401088585185	931.4507428241301	2	2	4	Chtf8	129
4757641	888.1425280525426	742.2068956152156	2	2	4	Chtf8	129
4757642	955.3969620885988	845.955041100272	2	2	4	Chtf8	129
4757643	1030.6537328178547	1009.9532767452821	2	2	4	Chtf8	129
4757644	864.8948275787136	806.7082231649483	2	2	4	Chtf8	129
4757645	905.4031369128991	1017.208105036112	2	2	4	Chtf8	129
4757646	852.4925393259771	717.6858456685652	2	2	4	Zc4h2	129
4757647	912.1184276773752	868.8985768053803	2	2	4	Slc38a10	129
4757648	822.86146032735	780.4029501479158	2	2	4	Slc38a10	129
4757649	910.2635455065523	978.1714589543648	2	2	4	Slc38a10	129
4757650	856.3713862868824	928.4030263885169	2	2	4	Slc38a10	129
4757651	993.1198298973012	871.8934655569601	2	2	4	Slc38a10	129
4757652	929.1210876897798	906.8980708925485	2	2	4	Slc38a10	129
4757653	801.5760593029049	709.504219410422	2	2	4	Slc38a10	129
4757654	856.6169380111913	858.651958739199	2	2	4	Slc38a10	129
4757655	890.1233407152362	951.4012280526421	2	2	4	Slc38a10	129
4757656	781.6069409618782	719.1546508375495	2	2	4	Slc38a10	129
4757657	947.1222976539469	921.3971263020046	2	2	4	Slc38a10	129
4757658	771.104578271926	684.4048024379251	2	2	4	Slc38a10	129
4757659	909.6195623194096	887.3990252799055	2	2	4	Slc38a10	129
4757660	886.6226700443653	941.6512902293438	2	2	4	Slc38a10	129
4757661	847.3195178469205	863.5858079262215	2	2	4	Nsdhl	129
4757662	1014.7164039541138	888.0202176052122	2	2	4	Nsdhl	129
4757663	784.059693478231	675.0876850751655	2	2	4	Nsdhl	129
4757664	919.0768446147953	1000.5831499450817	2	2	4	Nsdhl	129
4757665	793.312581176743	731.8376209372893	2	2	4	Nsdhl	129
4757666	831.0719391668272	914.0869456656437	2	2	4	Nsdhl	129
4757667	934.8173714379243	808.5810630835607	2	2	4	Nsdhl	129
4757668	902.3192038967873	849.8329733952874	2	2	4	Nsdhl	129
4757669	966.8302650221889	1062.5811732358907	2	2	4	Nsdhl	129
4757670	896.3181677045995	830.0831354467099	2	2	4	Nsdhl	129
4757671	989.2756078389912	924.8557483040917	2	2	4	Nsdhl	129
4757672	1044.7178006907423	916.6855689171606	2	2	4	Nsdhl	129
4757673	808.3129964760103	738.0869081620722	2	2	4	Nsdhl	129
4757674	927.3234498604543	931.5822718161835	2	2	4	Nsdhl	129
4757675	915.3257152107623	978.5831867428784	2	2	4	Nsdhl	129
4757676	945.824383602034	947.5814484024522	2	2	4	Nsdhl	129
4757677	841.8212386453165	898.5863102004223	2	2	4	Nsdhl	129
4757678	948.1396076403896	1029.9544536471797	2	2	4	Ctps2	129
4757679	1098.3859989820785	1014.199401076065	2	2	4	Ctps2	129
4757680	1048.8441691212504	951.4817781991683	2	2	4	Mus81	129
4757681	938.8479356306118	1008.2357002292172	2	2	4	Mus81	129
4757682	782.2690862170276	681.454263407172	2	2	4	Map3k4	129
4757683	913.03512745142	1042.9441758966293	2	2	4	Map3k4	129
4757684	992.7845855925142	1049.4402516090915	2	2	4	Map3k4	129
4757685	985.0306295358395	965.1915217047888	2	2	4	Map3k4	129
4757686	1037.5337559850263	1041.9381839639611	2	2	4	Map3k4	129
4757687	1001.9381784765142	1004.9307820394446	2	2	4	Pwp2	129
4757688	849.918856684564	701.6852995914958	2	2	4	Pwp2	129
4757689	1110.4371202072466	960.1740081154991	2	2	4	Pwp2	129
4757690	1053.4405686959574	1034.428267126828	2	2	4	Pwp2	129
4757691	876.4792029257835	953.9917406398845	2	2	4	Uba6	129
4757692	1072.7260990461891	1019.7352457767695	2	2	4	Uba6	129
4757693	821.2251842960462	739.9982942251322	2	2	4	Uba6	129
4757694	923.7281595651564	958.240452644909	2	2	4	Uba6	129
4757695	825.7246434617848	722.7485949166439	2	2	4	Uba6	129
4757696	1088.9738067603898	943.4866721401082	2	2	4	Uba6	129
4757697	807.0015830105394	702.6176951654214	2	2	4	Cldn12	129
4757698	1021.9208280199616	979.6505254541601	2	2	4	Ngly1	129
4757699	997.9218616184671	987.9014738910244	2	2	4	Ngly1	129
4757700	1027.2009680046665	1072.5812496884816	2	2	4	Stam2	129
4757701	1048.9512542436041	1076.0807342055928	2	2	4	Stam2	129
4757702	862.1409256397071	911.2016644176846	2	2	4	Dgcr14	129
4757703	953.3891947075737	1066.146838318159	2	2	4	Nif3l1	129
4757704	878.6249768354223	817.1494677765027	2	2	4	Nif3l1	129
4757705	1031.6318404944504	924.3916436616994	2	2	4	Nif3l1	129
4757706	962.3632948900205	934.8352527821397	2	2	4	Arfgap3	129
4757707	948.768105864599	927.5203925109007	2	2	4	Arfgap3	129
4757708	955.3876642441801	835.3075565334758	2	2	4	Rprd1b	129
4757709	1144.8626431441712	1005.5328352189578	2	2	4	Rprd1b	129
4757710	961.1149892008217	1050.2898072635735	2	2	4	Rprd1b	129
4757711	1061.6129816670527	1007.2860608170848	2	2	4	Rprd1b	129
4757712	791.813389871317	688.5611750827783	2	2	4	Smad7	129
4757713	794.0665454211261	773.3121924732725	2	2	4	Smad7	129
4757714	921.4407465081756	800.6243843816111	2	2	4	E330033b04rik	129
4757715	780.8408277183522	745.6621380975054	2	2	4	Hbp1	129
4757716	1099.9778661336577	1066.7341319843279	2	2	4	Hbp1	129
4757717	955.973840049239	955.7378399230051	2	2	4	Hbp1	129
4757718	784.2932730412066	652.1284478795877	2	2	4	Hbp1	129
4757719	1019.6232140372006	999.3536119840015	2	2	4	Tbc1d32	129
4757720	826.6532436177772	885.2194554310981	2	2	4	Islr2	129
4757721	1011.7714351916183	1006.4179005649395	2	2	4	Islr2	129
4757722	954.1956832563046	886.5594179492765	2	2	4	Alkbh8	129
4757723	969.6648981794797	1005.181110499515	2	2	4	Zfp46	129
4757724	1005.1999225019339	1045.1710855402123	2	2	4	Tbc1d9	129
4757725	1072.2866976432995	994.6742189646053	2	2	4	Exog	129
4757726	846.0075882276968	932.7838717060123	2	2	4	Exog	129
4757727	1109.0060017891874	915.5202145498027	2	2	4	Exog	129
4757728	1064.3732380102938	1009.682291077303	2	2	4	Ppp3cc	129
4757729	926.3698018275848	969.6882435323661	2	2	4	Ppp3cc	129
4757730	869.0435757579079	917.351162059203	2	2	4	Usp35	129
4757731	849.2482928531772	857.5319467907084	2	2	4	Tor1aip1	129
4757732	943.4977231917144	846.7793099484977	2	2	4	Tor1aip1	129
4757733	834.2503458557344	928.5321607485023	2	2	4	Tor1aip1	129
4757734	886.4977240319595	841.5309409467609	2	2	4	Tor1aip1	129
4757735	903.2492841630119	898.2802989436021	2	2	4	Tor1aip1	129
4757736	892.4973371604939	828.0308090546789	2	2	4	Tor1aip1	129
4757737	934.8637326189229	948.1150808821101	2	2	4	Dlk2	129
4757738	980.1224472820026	1092.1164454253242	2	2	4	Dlk2	129
4757739	998.7884252701722	1010.5624701312397	2	2	4	Armc6	129
4757740	1082.2249307611316	948.5644706912348	2	2	4	Armc6	129
4757741	922.437286347968	849.4345411217885	2	2	4	Fads3	129
4757742	1050.1908508074523	946.925894870832	2	2	4	Fads3	129
4757743	855.6930311974736	933.9370082297592	2	2	4	Fads3	129
4757744	962.6879043029714	871.1819430723165	2	2	4	Fads3	129
4757745	802.6406310194361	799.5594190953155	2	2	4	Fads3	129
4757746	932.9405794372235	910.9330133078553	2	2	4	Fads3	129
4757747	850.8013526035935	759.8522928006604	2	2	4	Papolg	129
4757748	981.1272023684718	944.1633381962229	2	2	4	Papolg	129
4757749	968.3671388592309	1051.467658134029	2	2	4	Nr1d1	129
4757750	895.3558579834031	755.9733675924285	2	2	4	Nr1d1	129
4757751	1052.906626527472	932.4045518839116	2	2	4	Lrrc40	129
4757752	755.890808991986	690.1709275820363	2	2	4	Lrrc40	129
4757753	795.0554816438515	782.5672927952529	2	2	4	Aldh6a1	129
4757754	1093.9903643686912	925.051737248357	2	2	4	Aldh6a1	129
4757755	1021.8162603080544	1045.9453413118435	2	2	4	Aldh6a1	129
4757756	1044.727135244638	1027.219639744557	2	2	4	Pms2	129
4757757	888.6623251666886	947.7296177268774	2	2	4	Ddit4	129
4757758	1046.9133535968754	1032.2226941662655	2	2	4	Ddit4	129
4757759	812.906865785241	772.4847195811551	2	2	4	Ddit4	129
4757760	934.6631410203518	986.2274282834342	2	2	4	Ddit4	129
4757761	1024.4083673985926	888.4754046087761	2	2	4	Ddit4	129
4757762	1091.4603815926619	978.8849802254299	2	2	4	Ddit4	129
4757763	961.907343211451	838.72835682342	2	2	4	Ddit4	129
4757764	882.9096502282048	873.2308131278696	2	2	4	Ddit4	129
4757765	917.662459490199	961.7283659346444	2	2	4	Ddit4	129
4757766	899.9131501080271	974.2288690469046	2	2	4	Ddit4	129
4757767	883.6594297351228	867.2308701765153	2	2	4	Ddit4	129
4757768	956.6625303570863	977.4767287435752	2	2	4	Ddit4	129
4757769	993.5619021873072	968.9723239035923	2	2	4	Etv3	129
4757770	853.9358314748202	724.9492494589114	2	2	4	Mtf1	129
4757771	1006.2776386889853	1043.5795511896536	2	2	4	Mtf1	129
4757772	979.5267029649049	1027.0805792191802	2	2	4	Mtf1	129
4757773	962.5011308498557	986.7444662549991	2	2	4	Aqr	129
4757774	825.2399319185058	709.004021809078	2	2	4	Aqr	129
4757775	926.7499016617022	951.2465107801647	2	2	4	Aqr	129
4757776	838.0786259726616	959.1123042325363	2	2	4	Aqr	129
4757777	1024.7509487080931	998.4914344743086	2	2	4	Aqr	129
4757778	774.4901478877049	701.0064431678093	2	2	4	Aqr	129
4757779	1051.344845639485	1001.6102808760725	2	2	4	Aqr	129
4757780	1077.5167908044266	998.2113195145148	2	2	4	Dars2	129
4757781	1051.5157466789997	972.5455264700186	2	2	4	Dars2	129
4757782	1067.5156493386355	968.2115919994498	2	2	4	Dars2	129
4757783	1010.9014817999732	911.7711715725059	2	2	4	Atp7a	129
4757784	947.4080149028351	1047.27540770784	2	2	4	Atp7a	129
4757785	819.4418637098913	711.8417882432699	2	2	4	Prep	129
4757786	1083.4492388560998	1014.8240817969936	2	2	4	Prep	129
4757787	997.7018662035164	1033.8273487703589	2	2	4	Prep	129
4757788	867.7016887845156	965.0843653972738	2	2	4	Prep	129
4757789	1054.6951491650163	905.0776356435488	2	2	4	Prep	129
4757790	947.2031797496721	1039.329377893072	2	2	4	Prep	129
4757791	1081.446932578138	960.0753161982751	2	2	4	Prep	129
4757792	970.7018809981256	1020.5787817801711	2	2	4	Prep	129
4757793	1049.6958204613081	917.8275769470217	2	2	4	Prep	129
4757794	969.4339312950792	1012.5937168835892	2	2	4	Gtpbp1	129
4757795	837.6667629617415	790.0985311978048	2	2	4	Gtpbp1	129
4757796	1090.4364854904543	1018.5857643431284	2	2	4	Gtpbp1	129
4757797	1011.6770596380264	898.0888620592016	2	2	4	Gtpbp1	129
4757798	1028.4317181490433	963.588914597768	2	2	4	Gtpbp1	129
4757799	965.3729674505275	1026.6214102589336	2	2	4	Gtpbp1	129
4757800	875.7986670973853	758.5043838372733	2	2	4	Usp12	129
4757801	887.3005856454796	828.7524712376653	2	2	4	Usp12	129
4757802	835.2985018642187	724.2564042099325	2	2	4	Usp12	129
4757803	811.4486292260441	683.1936526666021	2	2	4	Panx1	129
4757804	1001.0933308245213	953.4163831228981	2	2	4	Rpap1	129
4757805	861.5870209670151	815.6714703191307	2	2	4	Rpap1	129
4757806	1074.157589195807	928.1512590554848	2	2	4	Ext2	129
4757807	844.1478261946988	719.9109399314536	2	2	4	Ext2	129
4757808	883.4074495197463	935.1597291751725	2	2	4	Ext2	129
4757809	924.4055163118451	889.4078124091775	2	2	4	Ext2	129
4757810	958.9081264695789	946.6564194725239	2	2	4	Ext2	129
4757811	804.8960159320084	681.4125949699541	2	2	4	Ext2	129
4757812	818.398074752502	726.9121004980527	2	2	4	Ext2	129
4757813	1108.1087324524538	1026.1032782876082	2	2	4	Stk11	129
4757814	800.3331516666503	652.8631253736834	2	2	4	Stk11	129
4757815	925.3568058121621	1051.3635615948197	2	2	4	Stk11	129
4757816	909.5729465927944	998.1453782817028	2	2	4	Stk11	129
4757817	831.0925272177028	817.3644230891578	2	2	4	Stk11	129
4757818	827.8350421353663	679.1121004192206	2	2	4	Stk11	129
4757819	1076.1091252354595	1044.1053216417858	2	2	4	Stk11	129
4757820	1100.3555372590595	969.1026728495017	2	2	4	Stk11	129
4757821	798.3774701744522	791.3130142988635	2	2	4	Stk11	129
4757822	901.8531838095691	991.8637471879638	2	2	4	Stk11	129
4757823	921.2391490691272	988.478011134347	2	2	4	Stk11	129
4757824	803.3753779241868	768.8519417034547	2	2	4	Emb	129
4757825	836.349159811222	917.9438106687365	2	2	4	Emb	129
4757826	991.6304733364955	901.0950891720814	2	2	4	Emb	129
4757827	952.1283186313914	844.3465160259882	2	2	4	Emb	129
4757828	814.8771383126277	816.1015673432031	2	2	4	Emb	129
4757829	821.8741669688225	736.1012278126942	2	2	4	Emb	129
4757830	998.6311240595965	918.5948546368529	2	2	4	Emb	129
4757831	828.3778611802911	835.1010800126086	2	2	4	Emb	129
4757832	1027.4102236782187	950.5837933425273	2	2	4	Ddit4l	129
4757833	845.4350819444956	810.9014138247169	2	2	4	Cyb561d2	129
4757834	868.6836511198437	774.4013913426691	2	2	4	Cyb561d2	129
4757835	1095.2789048134614	920.1782865755107	2	2	4	Cstf1	129
4757836	906.0216620542603	769.9342921277967	2	2	4	Cstf1	129
4757837	915.8679793251866	1021.1788325092579	2	2	4	Cpne2	129
4757838	791.8552275248953	745.1827122273869	2	2	4	Cpne2	129
4757839	1020.3642898639001	922.9237106242259	2	2	4	Cpne2	129
4757840	1121.3652987450562	933.1693418322711	2	2	4	Cpne2	129
4757841	981.3649034324706	941.9255220516725	2	2	4	Cpne2	129
4757842	911.9007284664351	1061.844947630981	2	2	4	Nbeal1	129
4757843	875.6442937381969	845.8490959216846	2	2	4	Nbeal1	129
4757844	844.6452811968403	863.3498508185219	2	2	4	Nbeal1	129
4757845	944.503380944722	914.2738182018117	2	2	4	Bloc1s6	129
4757846	977.2560568795657	1090.019669395398	2	2	4	Bloc1s6	129
4757847	994.0095419186297	960.172002486449	2	2	4	Bloc1s6	129
4757848	984.9515226929593	1086.4816612573738	2	2	4	Tarbp2	129
4757849	785.1829316456221	750.2468964065138	2	2	4	Tarbp2	129
4757850	1080.442256465024	948.477139234728	2	2	4	Tarbp2	129
4757851	855.8063695119663	851.3727386665499	2	2	4	Aco1	129
4757852	995.8602991296573	1039.2626740960914	2	2	4	Aco1	129
4757853	856.8509542098794	775.2700887710101	2	2	4	Aco1	129
4757854	1112.8553482781301	935.5088438631335	2	2	4	Aco1	129
4757855	996.8589270620855	1004.7628858076399	2	2	4	Aco1	129
4757856	783.4983210910035	691.9240132952935	2	2	4	Aco1	129
4757857	972.0465387324589	876.0012729362181	2	2	4	Sema6c	129
4757858	980.8065512283224	1094.2478343647933	2	2	4	Sema6c	129
4757859	1078.865427186072	1037.17050991013	2	2	4	Maoa	129
4757860	1095.6130860105695	968.4203598056515	2	2	4	Maoa	129
4757861	1035.3626061225457	943.1724941002242	2	2	4	Maoa	129
4757862	1092.0071870474796	932.3187336687271	2	2	4	Rgl2	129
4757863	969.2652693099842	1084.3234104633284	2	2	4	Rgl2	129
4757864	980.3616832099023	878.5752361587857	2	2	4	Brf1	129
4757865	889.6105690761651	742.80114994647	2	2	4	Brf1	129
4757866	1137.5710479719398	967.7279655339389	2	2	4	Pus7	129
4757867	1024.0719695643265	903.4818111431773	2	2	4	Pus7	129
4757868	969.074802008309	979.9814640078853	2	2	4	Pus7	129
4757869	1069.824268243245	1049.9777733048804	2	2	4	Pus7	129
4757870	956.0756874448402	1007.7311658831396	2	2	4	Pus7	129
4757871	993.9876259182817	932.2775362732409	2	2	4	Slc25a26	129
4757872	932.1090876234222	992.2573024335636	2	2	4	Gabpb2	129
4757873	983.4340696547907	1014.624494066727	2	2	4	Rfx1	129
4757874	1018.9362337131785	999.4506300964009	2	2	4	Phka2	129
4757875	789.3075815751187	661.4276226179087	2	2	4	Phka2	129
4757876	1055.600193554545	1003.4732237145907	2	2	4	Phka2	129
4757877	945.1020880291792	1074.7326491898343	2	2	4	Phka2	129
4757878	1004.6030951700482	1009.118438062679	2	2	4	Phka2	129
4757879	991.7936595791261	975.8908870524082	2	2	4	Arhgap17	129
4757880	773.5977925484523	672.8321689900699	2	2	4	Arhgap17	129
4757881	864.7848660278196	773.1446306200272	2	2	4	Arhgap17	129
4757882	1087.5421428187688	922.1367616966086	2	2	4	Arhgap17	129
4757883	953.2964540955431	1052.892886237407	2	2	4	Arhgap17	129
4757884	1026.2924393683697	939.6392980340858	2	2	4	Arhgap17	129
4757885	1017.0460626372436	1032.8902409044938	2	2	4	Arhgap17	129
4757886	1084.3369560133963	1025.8057398769176	2	2	4	Pex1	129
4757887	945.9097061656904	951.6132980581277	2	2	4	Tmem150a	129
4757888	850.2815895844442	741.2784418506849	2	2	4	Klf4	129
4757889	875.0391387216121	945.7771775056558	2	2	4	Klf4	129
4757890	1074.0826065647298	944.9583719143393	2	2	4	Klf4	129
4757891	757.02897917884	666.5320385290565	2	2	4	Klf4	129
4757892	997.2881959503535	926.0226790027242	2	2	4	Klf4	129
4757893	758.999011851266	677.9555514930627	2	2	4	Klf4	129
4757894	1051.0094142599298	1001.7643655144507	2	2	4	Npy2r	129
4757895	861.8227308079253	773.0016620413644	2	2	4	Mn1	129
4757896	997.5878233090924	1033.746054155334	2	2	4	Mn1	129
4757897	823.8286350283445	886.2545005243314	2	2	4	Mn1	129
4757898	952.3357809885081	1001.9982979130319	2	2	4	Mn1	129
4757899	873.5282394028333	841.2962942521605	2	2	4	Mn1	129
4757900	994.8412609718166	1097.246641660272	2	2	4	Mn1	129
4757901	1055.1757834942453	1007.0250462511359	2	2	4	Pim3	129
4757902	1002.8505651169796	1051.8090624236431	2	2	4	Pim3	129
4757903	993.8525632885918	966.3916594327706	2	2	4	Pim3	129
4757904	935.639987018588	1060.3129236320913	2	2	4	Nop2	129
4757905	915.3828471099227	908.8155241943517	2	2	4	Nop2	129
4757906	1063.0277113407258	958.425013855167	2	2	4	Nop2	129
4757907	828.373132755623	690.3220818382692	2	2	4	Nop2	129
4757908	1091.886413843546	1020.8057405990589	2	2	4	Nop2	129
4757909	952.1304365875285	867.564176173176	2	2	4	Nop2	129
4757910	840.1318610909797	872.3195688774939	2	2	4	Nop2	129
4757911	901.8786543872411	819.817114701256	2	2	4	Nop2	129
4757912	938.6359669983976	978.313647981221	2	2	4	Nop2	129
4757913	1024.0263274444396	922.0944237407448	2	2	4	Nop2	129
4757914	851.1266448549854	767.5701497359789	2	2	4	Nop2	129
4757915	982.3846714979659	961.061714238248	2	2	4	Nop2	129
4757916	932.6386570392381	1032.313366702509	2	2	4	Nop2	129
4757917	971.3905390778738	1079.3109942810902	2	2	4	Nop2	129
4757918	1066.8845096012358	976.3074329578611	2	2	4	Nop2	129
4757919	1041.2419330772082	939.5710988293536	2	2	4	Lin54	129
4757920	865.262653463871	799.7500660218925	2	2	4	Zfp9	129
4757921	867.2636065053932	831.5000551623278	2	2	4	Zfp9	129
4757922	1083.1567000003586	1038.6182524303035	2	2	4	Fbxw8	129
4757923	876.8325294147879	944.0608013401538	2	2	4	Fbxw8	129
4757924	932.405396602872	1039.1251005275185	2	2	4	Fbxw8	129
4757925	1052.1427931824935	937.8034100735853	2	2	4	Fbxw8	129
4757926	874.1462705967501	850.1260878324285	2	2	4	Fbxw8	129
4757927	836.1504386190477	949.1286917566753	2	2	4	Fbxw8	129
4757928	933.1529338750896	985.1245970433464	2	2	4	Fbxw8	129
4757929	981.1584341869702	1096.873388500132	2	2	4	Fbxw8	129
4757930	928.152353341071	973.3747145824343	2	2	4	Fbxw8	129
4757931	1020.9048529902927	1010.1208241373049	2	2	4	Fbxw8	129
4757932	1062.4910352071927	930.0288284896955	2	2	4	Klhl28	129
4757933	827.7567045038911	871.0680592361778	2	2	4	Fbxo42	129
4757934	961.7547956059718	837.0649227971735	2	2	4	Fbxo42	129
4757935	929.6494821710219	1016.9126854480227	2	2	4	Tbrg4	129
4757936	824.1431701074615	801.4198947788454	2	2	4	Tbrg4	129
4757937	1071.3972574697245	1015.9074659233961	2	2	4	Tbrg4	129
4757938	863.6982597382598	764.3678023407584	2	2	4	Tbrg4	129
4757939	908.6464757869439	926.6648516402829	2	2	4	Tbrg4	129
4757940	903.3952895940423	980.5382056495811	2	2	4	Tbrg4	129
4757941	917.6502941113943	1033.9128657233057	2	2	4	Tbrg4	129
4757942	808.5368604127683	707.174732653707	2	2	4	Fam207a	129
4757943	923.8731307838826	819.167792607444	2	2	4	Fam207a	129
4757944	1096.011124114987	967.7185118679645	2	2	4	Ptbp1	129
4757945	819.5653805360389	660.7509532432844	2	2	4	Ptbp1	129
4757946	1063.5810990394227	998.9927974427809	2	2	4	Ptbp1	129
4757947	967.3322713076558	1040.9970995292688	2	2	4	Ptbp1	129
4757948	907.2323955888546	766.2490697408685	2	2	4	Ptbp1	129
4757949	978.5752348317826	871.9955802618059	2	2	4	Ptbp1	129
4757950	1039.8287847858987	946.9934695337093	2	2	4	Ptbp1	129
4757951	934.826766224516	914.2476691687336	2	2	4	Ptbp1	129
4757952	760.0646382857942	651.5034012551239	2	2	4	Ptbp1	129
4757953	792.3179402520734	725.5025026208598	2	2	4	Ptbp1	129
4757954	859.3185674257967	730.7497159578879	2	2	4	Ptbp1	129
4757955	1078.0784453359695	933.2417584182109	2	2	4	Ptbp1	129
4757956	789.566721260007	697.2524546212114	2	2	4	Ptbp1	129
4757957	993.3294830281799	970.4955785230037	2	2	4	Ptbp1	129
4757958	1007.8274851009558	920.4946588466673	2	2	4	Ptbp1	129
4757959	1006.08302022868	1052.9955363238162	2	2	4	Ptbp1	129
4757960	1068.3328060547979	1038.4928494678527	2	2	4	Ptbp1	129
4757961	937.0812806646428	1021.4982492592529	2	2	4	Ptbp1	129
4757962	1120.832136600201	1014.490494570952	2	2	4	Ptbp1	129
4757963	1084.2522175738384	1014.4509333983118	2	2	4	Ptbp1	129
4757964	1077.327421454806	909.2416774855735	2	2	4	Ptbp1	129
4757965	974.5817849766846	1028.2467098359393	2	2	4	Ptbp1	129
4757966	884.5784747062081	963.0000951304127	2	2	4	Ptbp1	129
4757967	891.070238312844	765.4985922145204	2	2	4	Ptbp1	129
4757968	868.5697061792418	756.7494683160601	2	2	4	Ptbp1	129
4757969	1007.3317549234532	1022.495313212783	2	2	4	Ptbp1	129
4757970	920.5824542424803	1069.2518647404177	2	2	4	Ptbp1	129
4757971	1047.348618539413	1053.3854980267304	2	2	4	Ptbp1	129
4757972	920.831860923018	1037.4990410601636	2	2	4	Ptbp1	129
4757973	939.0838476375657	1082.248543476889	2	2	4	Ptbp1	129
4757974	920.0796315323291	984.7487427191234	2	2	4	Ptbp1	129
4757975	834.3210802096476	794.2511737123923	2	2	4	Ptbp1	129
4757976	1039.0815206694615	1012.2439339998444	2	2	4	Ptbp1	129
4757977	960.5768037726964	911.9965850094767	2	2	4	Ptbp1	129
4757978	1094.2428459372684	917.5739495898342	2	2	4	Ptbp1	129
4757979	1042.5804139069246	985.4936052913804	2	2	4	Ptbp1	129
4757980	911.821308943771	787.9978604015995	2	2	4	Ptbp1	129
4757981	1021.5785187206711	943.4942268341199	2	2	4	Ptbp1	129
4757982	804.4615178892574	674.8984885116589	2	2	4	Ptbp1	129
4757983	847.5800115454799	971.4570599440844	2	2	4	Ptbp1	129
4757984	880.3203020341836	768.9990658646576	2	2	4	Ptbp1	129
4757985	973.4794481962626	1015.5618891442058	2	2	4	Ptbp1	129
4757986	847.4671307997961	784.231274306143	2	2	4	Ptbp1	129
4757987	781.5682463923615	734.5030132207619	2	2	4	Ptbp1	129
4757988	1098.5783666542989	928.490898272352	2	2	4	Ptbp1	129
4757989	893.5816981908596	1000.7895702788963	2	2	4	Ptbp1	129
4757990	956.5817781212531	1030.7474946232628	2	2	4	Ptbp1	129
4757991	801.8179281479729	723.502091138937	2	2	4	Ptbp1	129
4757992	783.8166398485362	695.5026735737251	2	2	4	Ptbp1	129
4757993	1049.078833345986	946.9930712282189	2	2	4	Ptbp1	129
4757994	898.5802339073789	1002.4997614962255	2	2	4	Ptbp1	129
4757995	1029.3374381356095	1049.7124017324275	2	2	4	Ttc9c	129
4757996	949.3365074649271	1027.7161912035301	2	2	4	Ttc9c	129
4757997	1101.334404390174	986.9591085990842	2	2	4	Ttc9c	129
4757998	964.9474616642597	903.8589243444706	2	2	4	Tapbp	129
4757999	1030.9565850797678	1048.1059335251148	2	2	4	Tapbp	129
4758000	939.5756120223203	1012.4431521359747	2	2	4	Tapbp	129
4758001	913.4964292171271	1004.357962408687	2	2	4	Grid1	129
4758002	986.4898895053811	864.6841184505471	2	2	4	Grid1	129
4758003	983.3505212558046	985.5584183666274	2	2	4	Fmnl2	129
4758004	793.7835520755235	645.5614021409755	2	2	4	Fmnl2	129
4758005	915.8502128997737	948.061382901079	2	2	4	Fmnl2	129
4758006	941.3543081097963	1074.3085582331712	2	2	4	Fmnl2	129
4758007	853.8519133698373	969.3132595962082	2	2	4	Fmnl2	129
4758008	1101.84832005879	974.554392383214	2	2	4	Fmnl2	129
4758009	762.2245667384055	669.3935690161104	2	2	4	Fmnl2	129
4758010	1091.8505836399402	1034.3038375754438	2	2	4	Fmnl2	129
4758011	874.6002600686651	931.5630995153957	2	2	4	Fmnl2	129
4758012	918.0454220934473	960.3657946180113	2	2	4	Traf3	129
4758013	988.0684698904497	1017.2910670841958	2	2	4	Traf3	129
4758014	1032.6694008981692	1048.9647377057609	2	2	4	Trib2	129
4758015	908.9187196915527	845.4745372382746	2	2	4	Trib2	129
4758016	927.4182627689273	852.4738680654996	2	2	4	Trib2	129
4758017	911.1661308892503	946.3007583674391	2	2	4	Tmem43	129
4758018	817.6610571298896	835.3039501549363	2	2	4	Tmem43	129
4758019	793.4045982493684	680.804046508097	2	2	4	Tmem43	129
4758020	928.6630136342242	867.5496020522698	2	2	4	Tmem43	129
4758021	954.6684008714087	995.5492736408625	2	2	4	Tmem43	129
4758022	864.6061342595107	836.4451515306132	2	2	4	Tmem43	129
4758023	1005.4796740122644	1041.2697723628137	2	2	4	Gorab	129
4758024	1094.4818166251393	974.7053198806934	2	2	4	Gorab	129
4758025	972.4793220962996	1035.1822762075506	2	2	4	Gorab	129
4758026	1050.975380431891	969.0198311537243	2	2	4	Gorab	129
4758027	969.3605834105151	1019.0204032018218	2	2	4	Zdhhc7	129
4758028	808.338034342567	653.7732974470871	2	2	4	Zdhhc7	129
4758029	904.3501160640747	846.5211682690856	2	2	4	Zdhhc7	129
4758030	1028.8626966625886	1040.0174950071669	2	2	4	Zdhhc7	129
4758031	917.1011379030643	861.5207153751059	2	2	4	Zdhhc7	129
4758032	991.0125343118563	988.9824476154931	2	2	4	Rnf219	129
4758033	822.0030106268464	772.99016832343	2	2	4	Rnf219	129
4758034	942.2730213795008	1037.1412931569278	2	2	4	Rnf219	129
4758035	973.5136763456724	1013.9832110276203	2	2	4	Rnf219	129
4758036	1106.2063020514286	944.8987189627792	2	2	4	Aaas	129
4758037	920.4621757554429	1002.1519586137379	2	2	4	Aaas	129
4758038	1054.496674740052	1000.2801401978483	2	2	4	Aaas	129
4758039	903.2118962706453	973.9030624904876	2	2	4	Aaas	129
4758040	1001.4573186043926	884.6527638818527	2	2	4	Aaas	129
4758041	861.1958109490946	964.0428432578937	2	2	4	Aaas	129
4758042	900.212526144849	996.1525993950904	2	2	4	Aaas	129
4758043	1111.205746763852	927.1490176942559	2	2	4	Aaas	129
4758044	908.2121486179994	988.9025781907166	2	2	4	Aaas	129
4758045	938.425488405481	1031.1990084707827	2	2	4	Tpra1	129
4758046	861.4145593950195	832.6983947861668	2	2	4	Tpra1	129
4758047	996.8473003733643	891.1273064794071	2	2	4	Lrba	129
4758048	904.6005664148767	965.1297251163795	2	2	4	Lrba	129
4758049	969.2770971727405	1051.2082137190325	2	2	4	Rrp12	129
4758050	833.0542138258768	926.1739571988752	2	2	4	Rrp12	129
4758051	1064.05423434758	948.410939550865	2	2	4	Rrp12	129
4758052	1025.783882550594	1065.853733148255	2	2	4	Bcar1	129
4758053	768.5236700577791	707.3750738879369	2	2	4	Bcar1	129
4758054	1075.52842848089	977.1036797630686	2	2	4	Bcar1	129
4758055	1095.0256988510052	929.6039785899827	2	2	4	Bcar1	129
4758056	1024.526613309204	910.3577989601125	2	2	4	Bcar1	129
4758057	863.5219250656482	722.3702194505564	2	2	4	Bcar1	129
4758058	832.0269123572468	811.1194253756158	2	2	4	Bcar1	129
4758059	776.5220681436208	677.8754623563528	2	2	4	Bcar1	129
4758060	962.4751105576274	1047.4488587458673	2	2	4	Bcar1	129
4758061	764.2738998237485	709.8752086958842	2	2	4	Bcar1	129
4758062	820.117555060088	800.341001495115	2	2	4	Dpp8	129
4758063	1017.8708493350872	903.8305633128159	2	2	4	Dpp8	129
4758064	853.9318704607347	753.179717927128	2	2	4	Slc15a4	129
4758065	1049.936316723701	915.4238393062958	2	2	4	Slc15a4	129
4758066	889.9356410448613	884.9285089102543	2	2	4	Slc15a4	129
4758067	930.9354539839871	880.4273311985977	2	2	4	Slc15a4	129
4758068	945.252605725491	863.7047562622568	2	2	4	Fbn1	129
4758069	847.0067579621036	954.2049418465322	2	2	4	Fbn1	129
4758070	911.5052282141756	949.2036319980724	2	2	4	Fbn1	129
4758071	983.6670229493533	906.0767014838033	2	2	4	Fbn1	129
4758072	844.503013851726	782.4587711800268	2	2	4	Fbn1	129
4758073	906.2535502773823	867.7055305588332	2	2	4	Fbn1	129
4758074	962.0024962555996	875.7041304965863	2	2	4	Fbn1	129
4758075	818.0025093113043	733.2104343071858	2	2	4	Fbn1	129
4758076	860.2562319363722	943.7048832463344	2	2	4	Fbn1	129
4758077	921.7537863165469	894.2046090645499	2	2	4	Fbn1	129
4758078	923.0055556530857	868.620335582517	2	2	4	Fbn1	129
4758079	950.1139333212251	902.5429788299589	2	2	4	Fbn1	129
4758080	941.8308882262751	992.1806934578149	2	2	4	Tsen2	129
4758081	813.0084742635132	753.0315083470148	2	2	4	Tsen2	129
4758082	1004.7552607740881	1033.6084545043045	2	2	4	Heatr1	129
4758083	946.2673649964455	904.7245368631263	2	2	4	Heatr1	129
4758084	930.5212281083693	977.2257785877808	2	2	4	Heatr1	129
4758085	793.7522519588008	641.9814598121529	2	2	4	Heatr1	129
4758086	885.7708231378178	974.2281967042906	2	2	4	Heatr1	129
4758087	1048.023237756738	1002.9695108627932	2	2	4	Heatr1	129
4758088	965.7726420689073	999.9739695387927	2	2	4	Heatr1	129
4758089	1032.771576889044	973.9701857734412	2	2	4	Heatr1	129
4758090	973.8183067257827	1027.4247770593427	2	2	4	Heatr1	129
4758091	1029.0178014613002	915.1584009938475	2	2	4	Ttc17	129
4758092	1070.167855535623	1039.0541536199858	2	2	4	Ttc17	129
4758093	860.2723645783037	864.416916022324	2	2	4	Ttc17	129
4758094	951.0191921018921	873.4130470979385	2	2	4	Ttc17	129
4758095	1062.283132819725	933.5685879011136	2	2	4	Recql	129
4758096	1021.9626966262587	918.1490317702719	2	2	4	Spty2d1	129
4758097	973.0232636852593	898.6649125516175	2	2	4	Spty2d1	129
4758098	947.9636466313484	930.9013470054133	2	2	4	Spty2d1	129
4758099	1006.7144348963124	968.1491595100168	2	2	4	Spty2d1	129
4758100	850.4861904155885	799.7818580431699	2	2	4	Pcyox1l	129
4758101	1027.186363680946	962.8487380587518	2	2	4	Zfp236	129
4758102	965.188347719245	1021.3521243945636	2	2	4	Zfp236	129
4758103	1025.0522714497768	966.2386123314196	2	2	4	Chrnb2	129
4758104	972.5512303110594	924.9906017300534	2	2	4	Chrnb2	129
4758105	878.806542120626	763.8709257797282	2	2	4	Chrnb2	129
4758106	946.5512100752493	919.4914885855625	2	2	4	Chrnb2	129
4758107	773.5543137441387	692.6324807731007	2	2	4	Pak6	129
4758108	846.7472079343067	740.0348605572239	2	2	4	Kdm6b	129
4758109	863.7507994341037	861.0320432103841	2	2	4	Kdm6b	129
4758110	902.255207020924	1019.5278378468105	2	2	4	Kdm6b	129
4758111	1013.8192669632908	968.8187214381869	2	2	4	Kdm6b	129
4758112	1017.411154352289	868.4357009842937	2	2	4	Urm1	129
4758113	945.9179710378137	994.6863080926138	2	2	4	Urm1	129
4758114	1115.1633042034648	962.4296780181965	2	2	4	Urm1	129
4758115	893.030426671784	1000.5829052437034	2	2	4	Wdr44	129
4758116	1027.3494925682162	1054.18189717318	2	2	4	Sike1	129
4758117	865.8383171743815	724.1873094362054	2	2	4	Sike1	129
4758118	992.0955941047916	938.9330723610901	2	2	4	Sike1	129
4758119	990.9606393119174	1059.1803598108077	2	2	4	Zfp317	129
4758120	948.7108628943691	1054.9321461603354	2	2	4	Zfp317	129
4758121	998.4589298316237	1019.9304178126678	2	2	4	Zfp317	129
4758122	931.1788306139024	1049.3816262190337	2	2	4	Zfp317	129
4758123	963.0047902925758	968.2481205430861	2	2	4	Ap5m1	129
4758124	931.7409398517992	1018.8660647539299	2	2	4	Nanos1	129
4758125	852.2350400970977	930.6187122425711	2	2	4	Nanos1	129
4758126	875.0113901189467	800.2847049206189	2	2	4	Gsr	129
4758127	1065.7733438789344	1039.7715100915548	2	2	4	Gsr	129
4758128	945.8826999067272	1059.1733385562802	2	2	4	Gsr	129
4758129	896.7849736900876	818.1382602085098	2	2	4	Arsa	129
4758130	841.7867395220821	828.641261406163	2	2	4	Arsa	129
4758131	869.7839712019272	791.3904121512271	2	2	4	Arsa	129
4758132	1029.4619757830023	914.6986745640727	2	2	4	Zswim1	129
4758133	1074.71231598655	922.6968904703175	2	2	4	Zswim1	129
4758134	986.9594628277732	988.3655715854649	2	2	4	Tmem74	129
4758135	781.9539658324813	724.4958570630163	2	2	4	Pcif1	129
4758136	885.4646444792897	980.4874714828638	2	2	4	Pcif1	129
4758137	1083.208909557617	916.4790053770145	2	2	4	Pcif1	129
4758138	795.0826024133147	670.8313624990737	2	2	4	Pcif1	129
4758139	1032.7974142146365	1070.3741588620312	2	2	4	Phkb	129
4758140	1060.0122927463606	990.1670401476107	2	2	4	Phkb	129
4758141	1037.2244805337036	972.2055864634278	2	2	4	Csgalnact1	129
4758142	924.9729977576659	901.209741370959	2	2	4	Csgalnact1	129
4758143	978.2226348814116	901.9579976402952	2	2	4	Csgalnact1	129
4758144	965.4606588093872	1087.3195980915584	2	2	4	Ciz1	129
4758145	1062.9517447947674	908.0688233122657	2	2	4	Ciz1	129
4758146	1000.9516248746777	878.0718351694194	2	2	4	Ciz1	129
4758147	1024.9554677288015	983.819016038402	2	2	4	Ciz1	129
4758148	961.7156370734048	1012.0600972069368	2	2	4	Zc3h4	129
4758149	981.2136328440395	962.0597983570462	2	2	4	Zc3h4	129
4758150	944.3621145909639	986.9592215310881	2	2	4	Zc3h4	129
4758151	934.5511187370291	1078.587092677275	2	2	4	Spice1	129
4758152	785.9330948490735	645.642179057932	2	2	4	Sh3pxd2a	129
4758153	1013.6987320225178	1062.3795153675167	2	2	4	Sh3pxd2a	129
4758154	811.0970726592608	813.269020352949	2	2	4	Sh3pxd2a	129
4758155	906.1978603731808	1022.1343084972393	2	2	4	Sh3pxd2a	129
4758156	821.1837003052956	666.6405583987691	2	2	4	Sh3pxd2a	129
4758157	1109.1972151209843	1043.6256878264792	2	2	4	Sh3pxd2a	129
4758158	1001.1937527664895	940.8809633065196	2	2	4	Sh3pxd2a	129
4758159	861.186789110784	748.3882669746946	2	2	4	Sh3pxd2a	129
4758160	1084.4430159011722	938.127525823166	2	2	4	Sh3pxd2a	129
4758161	1132.197589123573	1056.8746268127704	2	2	4	Sh3pxd2a	129
4758162	1110.9448464356105	987.3760330176115	2	2	4	Sh3pxd2a	129
4758163	776.4352636209435	696.1422000366958	2	2	4	Sh3pxd2a	129
4758164	813.9330565119863	650.1409813583201	2	2	4	Sh3pxd2a	129
4758165	931.6982924432401	1037.3831335906893	2	2	4	Sh3pxd2a	129
4758166	813.1914854128563	852.13947795765	2	2	4	Sh3pxd2a	129
4758167	1121.4449302432972	991.3755759599246	2	2	4	Sh3pxd2a	129
4758168	973.7199653038315	1026.5210790856706	2	2	4	Slc39a13	129
4758169	919.9719225301656	887.4620114800028	2	2	4	Slc39a13	129
4758170	1022.4725426023538	900.9579141800427	2	2	4	Slc39a13	129
4758171	788.9132711897182	721.8328554322527	2	2	4	Lig3	129
4758172	1108.671517835386	938.3138832650304	2	2	4	Lig3	129
4758173	944.6740356981181	955.5723497738428	2	2	4	Lig3	129
4758174	910.3310536726426	977.4068872281372	2	2	4	Slc7a3	129
4758175	963.4210455142029	875.0744666325479	2	2	4	Slc7a3	129
4758176	909.6792833097994	1047.0768933355598	2	2	4	Slc7a3	129
4758177	1125.1886498502226	991.3932863031782	2	2	4	Nufip1	129
4758178	784.4330111305512	719.662191569365	2	2	4	Nufip1	129
4758179	919.4422166858764	993.401891431065	2	2	4	Nufip1	129
4758180	1001.1893714346612	958.6490420142572	2	2	4	Nufip1	129
4758181	1016.6911100892667	1006.3975894574929	2	2	4	Nufip1	129
4758182	761.3483264136604	708.5283707455368	2	2	4	Nufip1	129
4758183	778.9327873361694	711.9125504200701	2	2	4	Nufip1	129
4758184	1033.6636006407418	975.958750542398	2	2	4	P4ha2	129
4758185	809.4448854365304	663.7695583842124	2	2	4	P4ha2	129
4758186	875.1987736883419	794.516019543386	2	2	4	P4ha2	129
4758187	973.4505932065158	875.5118327355739	2	2	4	P4ha2	129
4758188	868.2038697130498	940.0148132844104	2	2	4	P4ha2	129
4758189	986.5093083323118	864.4129395072658	2	2	4	P4ha2	129
4758190	1002.6656425947226	998.3546838009672	2	2	4	Lmf1	129
4758191	971.9119304662306	914.6089600261269	2	2	4	Lmf1	129
4758192	974.9126467249613	944.4166325840065	2	2	4	Lmf1	129
4758193	915.5919177010977	834.6121130338762	2	2	4	Man2a1	129
4758194	780.8419531095165	735.6179065439417	2	2	4	Man2a1	129
4758195	833.3444299424266	863.6138003617153	2	2	4	Man2a1	129
4758196	967.0928731145668	907.6091795960841	2	2	4	Man2a1	129
4758197	836.9714707752692	918.5664625239805	2	2	4	Man2a1	129
4758198	1038.5920885354533	932.6066774513863	2	2	4	Man2a1	129
4758199	933.3425714699246	871.3608553756468	2	2	4	Man2a1	129
4758200	929.0919667145768	846.6114974928848	2	2	4	Man2a1	129
4758201	873.8422203034687	814.6136892377751	2	2	4	Man2a1	129
4758202	928.094219717963	926.8598594067051	2	2	4	Man2a1	129
4758203	881.8448304602432	914.6113965341266	2	2	4	Man2a1	129
4758204	908.7067195395348	948.6508658680785	2	2	4	Man2a1	129
4758205	966.8423487070258	888.6095754635594	2	2	4	Man2a1	129
4758206	864.8460127651826	944.3612502257231	2	2	4	Man2a1	129
4758207	904.8416869916271	818.362748907726	2	2	4	Man2a1	129
4758208	850.5957431647736	923.862072994697	2	2	4	Man2a1	129
4758209	856.844321071076	877.6128566225368	2	2	4	Man2a1	129
4758210	915.5906358120117	788.3630764112419	2	2	4	Man2a1	129
4758211	886.5917662722185	807.3634800866598	2	2	4	Man2a1	129
4758212	882.3423327642289	824.6132477650629	2	2	4	Man2a1	129
4758213	923.09301982962	879.6109824830456	2	2	4	Man2a1	129
4758214	941.8419897589328	856.8609226869735	2	2	4	Man2a1	129
4758215	936.1211365673213	921.6190655172135	2	2	4	Man2a1	129
4758216	840.3459086276125	922.112396707147	2	2	4	Man2a1	129
4758217	980.5918738440561	881.6093434458645	2	2	4	Man2a1	129
4758218	906.3420023593386	830.6124573328269	2	2	4	Man2a1	129
4758219	910.0916939420949	822.6125218497491	2	2	4	Man2a1	129
4758220	815.562201396572	840.6573190481056	2	2	4	Trmt10b	129
4758221	945.9808256705562	937.8070659373585	2	2	4	Pacrg	129
4758222	878.0283926358675	763.9202020338516	2	2	4	Sec24a	129
4758223	983.569791355284	1036.4721614562407	2	2	4	Sec24a	129
4758224	936.0344205378755	943.1663392520853	2	2	4	Sec24a	129
4758225	821.2832743206013	882.1711484117278	2	2	4	Sec24a	129
4758226	896.7232009655027	840.8659115895024	2	2	4	Sec24a	129
4758227	905.0534858345022	770.2002410693436	2	2	4	Sec24a	129
4758228	927.6472693731241	981.0534772169017	2	2	4	Ltk	129
4758229	972.4272296802898	999.3263242082103	2	2	4	St3gal3	129
4758230	1051.5628047499122	997.524360899041	2	2	4	St3gal3	129
4758231	972.0633537834053	1007.7779915392412	2	2	4	St3gal3	129
4758232	920.4192717651986	796.6833830717303	2	2	4	Nab2	129
4758233	986.3245198873587	937.4438325876836	2	2	4	Nab2	129
4758234	790.9195703347241	764.4381239438388	2	2	4	Nab2	129
4758235	1039.4255000288822	1017.4269385960057	2	2	4	Nab2	129
4758236	1088.6753403813736	1028.6751235282886	2	2	4	Nab2	129
4758237	947.9259507523689	1001.9302220555118	2	2	4	Nab2	129
4758238	998.1761832705064	1024.1782561056032	2	2	4	Nab2	129
4758239	1012.4227084728121	926.9288419188206	2	2	4	Nab2	129
4758240	837.1702260815957	798.1861838174548	2	2	4	Nab2	129
4758241	970.6740560441003	953.4299549886566	2	2	4	Nab2	129
4758242	1039.460130434615	1058.405425229133	2	2	4	Mccc1	129
4758243	790.7052582763182	636.666290748688	2	2	4	Mccc1	129
4758244	1079.4339874277719	992.5458166621225	2	2	4	Prmt3	129
4758245	883.9250108672484	854.8043493026573	2	2	4	Prmt3	129
4758246	940.1841451616507	1023.3032026098779	2	2	4	Prmt3	129
4758247	805.1712934129652	797.3077712420757	2	2	4	Prmt3	129
4758248	1024.4966666592165	948.5603500402427	2	2	4	Prmt3	129
4758249	838.927893643207	920.557299291002	2	2	4	Prmt3	129
4758250	1048.4307696369406	935.2968125179201	2	2	4	Prmt3	129
4758251	977.5302242852136	928.2268426454107	2	2	4	Prmt3	129
4758252	911.1826422074698	999.5544339560422	2	2	4	Prmt3	129
4758253	1073.0936515454935	980.409332204487	2	2	4	Prmt3	129
4758254	1044.6544663987895	924.9518222398824	2	2	4	Mid1ip1	129
4758255	1005.910772039708	1038.2017518578457	2	2	4	Mid1ip1	129
4758256	1005.9054430949018	930.7036474768302	2	2	4	Mid1ip1	129
4758257	801.8672622435225	741.0229695699793	2	2	4	Slc9a9	129
4758258	1030.1908744369027	981.2947781514225	2	2	4	Slc9a9	129
4758259	948.136613958015	1029.3924224710374	2	2	4	Ubap1	129
4758260	1077.7418356379615	1020.9306912106972	2	2	4	Cnnm3	129
4758261	961.9870818873519	964.1854338388463	2	2	4	Cnnm3	129
4758262	1026.6683379647152	1037.5969406371091	2	2	4	Rbpj	129
4758263	957.9179502456611	1008.3492464081296	2	2	4	Rbpj	129
4758264	783.1583401454374	650.3572024033083	2	2	4	Rbpj	129
4758265	892.6669489083644	959.6015975438952	2	2	4	Rbpj	129
4758266	859.4123394884998	800.1037734137399	2	2	4	Rbpj	129
4758267	1075.6653352410635	950.8460880488481	2	2	4	Rbpj	129
4758268	1073.4162897505519	981.8459308783571	2	2	4	Rbpj	129
4758269	1021.6645956838418	913.3480114714177	2	2	4	Rbpj	129
4758270	846.415407366766	897.853451179055	2	2	4	Rbpj	129
4758271	1038.665434554075	945.097255352324	2	2	4	Rbpj	129
4758272	1009.4171803649978	995.3477786886558	2	2	4	Rbpj	129
4758273	975.6694375476056	1061.348323077849	2	2	4	Rbpj	129
4758274	1075.6598801556208	969.4433317713477	2	2	4	Rbpj	129
4758275	964.3390260818393	842.26097724043	2	2	4	Rbpj	129
4758276	1076.4176310763619	1026.3455119467937	2	2	4	Rbpj	129
4758277	927.6702469201742	1076.3496734320313	2	2	4	Rbpj	129
4758278	986.4136172601586	872.8493747859212	2	2	4	Rbpj	129
4758279	909.4182002365926	1004.6007550865677	2	2	4	Rbpj	129
4758280	877.3198421189245	762.7832979313472	2	2	4	Rbpj	129
4758281	833.9116301776919	770.854769859522	2	2	4	Rbpj	129
4758282	921.6668425907174	963.1006895726973	2	2	4	Rbpj	129
4758283	999.41893822555	1050.8476704434065	2	2	4	Rbpj	129
4758284	864.6611962079247	763.8538837135502	2	2	4	Rbpj	129
4758285	803.260495928534	715.421817942377	2	2	4	Rbpj	129
4758286	798.409152003541	680.6065085090559	2	2	4	Rbpj	129
4758287	1100.6650297074054	946.8453567078238	2	2	4	Rbpj	129
4758288	781.6601887112918	710.6068002788433	2	2	4	Rbpj	129
4758289	1094.667467113794	1025.3449665936323	2	2	4	Rbpj	129
4758290	928.3448395621768	1035.2591640957542	2	2	4	Rbpj	129
4758291	1022.9139834436651	893.8481142183388	2	2	4	Rbpj	129
4758292	936.6696741190939	1059.8495163986777	2	2	4	Rbpj	129
4758293	1050.9155524787973	952.0968246288633	2	2	4	Rbpj	129
4758294	1070.3399665081972	932.923425635346	2	2	4	Rbpj	129
4758295	1004.7294214532171	957.9425959805149	2	2	4	Rbpj	129
4758296	1065.7289976999973	956.2742584697057	2	2	4	Rbpj	129
4758297	953.7583367898617	828.6143609421651	2	2	4	Tspyl2	129
4758298	761.0010463106726	683.3713914666583	2	2	4	Tspyl2	129
4758299	1101.5157267648804	983.6092397116782	2	2	4	Tspyl2	129
4758300	795.8648537557832	776.0790590121451	2	2	4	Tspyl2	129
4758301	765.2203277228023	642.1049134322134	2	2	4	Rnpepl1	129
4758302	1061.9904099366559	1041.087673344346	2	2	4	Rnpepl1	129
4758303	949.8316996785369	917.203168475663	2	2	4	Scaf4	129
4758304	926.5473939824121	1069.198951635828	2	2	4	Scaf4	129
4758305	1063.2924924438487	951.1946043091723	2	2	4	Scaf4	129
4758306	1046.284306857355	999.524047991381	2	2	4	Fbrs	129
4758307	934.6134382960414	945.5566056073761	2	2	4	Fbrs	129
4758308	960.5359522818941	1034.7769872923773	2	2	4	Fbrs	129
4758309	1047.2817338268237	928.5243185466912	2	2	4	Fbrs	129
4758310	1039.2773226874597	915.2183047708204	2	2	4	Fbrs	129
4758311	1019.510656524357	931.7495285888781	2	2	4	Usp3	129
4758312	949.676212130845	832.9302751101205	2	2	4	Tnks1bp1	129
4758313	863.1796676027468	966.9344454467415	2	2	4	Tnks1bp1	129
4758314	775.9182171506255	641.6839701314016	2	2	4	Tnks1bp1	129
4758315	922.6781879493391	902.4318645820745	2	2	4	Tnks1bp1	129
4758316	801.9213709963569	730.6840348271724	2	2	4	Tnks1bp1	129
4758317	947.9339932072443	1073.6827978233036	2	2	4	Tnks1bp1	129
4758318	1079.4301950976833	914.9268952804275	2	2	4	Tnks1bp1	129
4758319	820.9251235346828	840.1845255431506	2	2	4	Tnks1bp1	129
4758320	840.9208603849285	702.6824832837764	2	2	4	Tnks1bp1	129
4758321	851.1771647754805	893.6840985641531	2	2	4	Tnks1bp1	129
4758322	860.6787650757245	939.6842646481598	2	2	4	Tnks1bp1	129
4758323	864.0208210719638	763.0361104935496	2	2	4	Tnks1bp1	129
4758324	908.9261093009666	842.9316966558451	2	2	4	Tnks1bp1	129
4758325	947.9275023341479	873.6807562294309	2	2	4	Tnks1bp1	129
4758326	894.4300916134525	969.9334607763567	2	2	4	Tnks1bp1	129
4758327	808.4189145312756	652.6830247722894	2	2	4	Tnks1bp1	129
4758328	879.6791423600404	945.1836937353241	2	2	4	Tnks1bp1	129
4758329	889.9290958773659	940.9333136697869	2	2	4	Tnks1bp1	129
4758330	995.6782494050956	881.179275718889	2	2	4	Tnks1bp1	129
4758331	784.9189905640249	662.683892409469	2	2	4	Tnks1bp1	129
4758332	925.4260267211627	834.9310766151626	2	2	4	Tnks1bp1	129
4758333	805.4211416305777	722.4338335173136	2	2	4	Tnks1bp1	129
4758334	943.4263402820732	838.9305332684614	2	2	4	Tnks1bp1	129
4758335	887.9292151770059	945.1834229374465	2	2	4	Tnks1bp1	129
4758336	824.6751308608675	838.934393153622	2	2	4	Tnks1bp1	129
4758337	984.3208626986041	1006.3108647034381	2	2	4	Pds5a	129
4758338	951.8216103776344	1032.8130686448724	2	2	4	Pds5a	129
4758339	1030.716664139681	1004.9047296493181	2	2	4	Pds5a	129
4758340	951.5681783875785	967.061802156449	2	2	4	Pds5a	129
4758341	941.0699122228724	1004.3130844791957	2	2	4	Pds5a	129
4758342	1049.7956353685456	973.7284048090241	2	2	4	Crtc2	129
4758343	905.2693791909389	1000.096985517011	2	2	4	Crtc2	129
4758344	979.6407688881516	1098.1678916077158	2	2	4	Cog2	129
4758345	878.7678131026264	765.1519331412424	2	2	4	Ss18	129
4758346	1125.275433145522	967.8906075963644	2	2	4	Ss18	129
4758347	978.0238719766206	917.1470856577021	2	2	4	Ss18	129
4758348	970.7785244965376	1025.396933620851	2	2	4	Ss18	129
4758349	853.4387270537014	840.0811459438033	2	2	4	Ss18	129
4758350	942.7758186975126	959.3984192618756	2	2	4	Ss18	129
4758351	838.7684887997431	777.1535868066717	2	2	4	Ss18	129
4758352	1106.9852812085026	948.2682988927174	2	2	4	Nup205	129
4758353	883.720137335621	756.275413213318	2	2	4	Nup205	129
4758354	861.2295116203798	947.2810158303242	2	2	4	Nup205	129
4758355	909.736147359594	1053.530974296954	2	2	4	Nup205	129
4758356	946.853456358388	1037.8263180036506	2	2	4	Nup205	129
4758357	775.211175450569	632.2781534414371	2	2	4	Nup205	129
4758358	807.2175227699893	740.5290097596444	2	2	4	Nup205	129
4758359	982.982229724605	945.0246519740181	2	2	4	Nup205	129
4758360	904.4773031994885	885.527347564897	2	2	4	Nup205	129
4758361	1069.168059567397	968.283131145159	2	2	4	Nup205	129
4758362	837.474449100117	860.530241250958	2	2	4	Nup205	129
4758363	1068.7338967582834	939.0200728262829	2	2	4	Nup205	129
4758364	896.2335926417126	1010.2806651395024	2	2	4	Nup205	129
4758365	951.2377258697715	1065.5290965358884	2	2	4	Nup205	129
4758366	955.482428204451	961.2764639367147	2	2	4	Nup205	129
4758367	925.8226310243745	860.5204482939508	2	2	4	Zfyve16	129
4758368	1063.437769725334	1060.4420557972269	2	2	4	Ubash3b	129
4758369	935.6730382925698	1012.523282085684	2	2	4	Smg9	129
4758370	963.1659419404195	846.2720769941363	2	2	4	Smg9	129
4758371	1111.282546293066	976.2800180664345	2	2	4	Slain2	129
4758372	790.0283438906279	811.2866887940842	2	2	4	Slain2	129
4758373	1008.7836506955016	1036.2823551074277	2	2	4	Slain2	129
4758374	929.5533009914865	984.0624208644542	2	2	4	Fchsd2	129
4758375	863.5209774774181	744.2411286270674	2	2	4	Pgd	129
4758376	1083.5233123970588	927.2284900269647	2	2	4	Pgd	129
4758377	968.5263159510313	939.2327315632724	2	2	4	Pgd	129
4758378	1055.0270803550193	1007.2278427708156	2	2	4	Pgd	129
4758379	964.0308873804914	1053.2303949501802	2	2	4	Pgd	129
4758380	930.5294723147665	998.4829030270455	2	2	4	Pgd	129
4758381	945.277254548742	949.9833962824218	2	2	4	Pgd	129
4758382	1009.0638215094286	908.573539219782	2	2	4	Pgd	129
4758383	1005.0279467322816	1001.229934028784	2	2	4	Pgd	129
4758384	882.7708342933856	751.2402194973035	2	2	4	Pgd	129
4758385	930.7648362243566	1059.2567579305658	2	2	4	Pgd	129
4758386	1011.4274203404598	973.2538663084388	2	2	4	Pgd	129
4758387	1023.0282058187379	1017.9788531584884	2	2	4	Pgd	129
4758388	1085.7727202356452	913.478697973334	2	2	4	Pgd	129
4758389	1038.27780859057	1016.2283001213484	2	2	4	Pgd	129
4758390	969.0301131727508	1035.9805689317852	2	2	4	Pgd	129
4758391	1055.0267277202743	998.2280410348922	2	2	4	Pgd	129
4758392	1029.5282634187997	1023.2284910186182	2	2	4	Pgd	129
4758393	902.0543060176243	1001.1125241899136	2	2	4	Cln8	129
4758394	1011.7809049406395	978.5315364607956	2	2	4	Ttf1	129
4758395	766.4131640610833	695.4348961051786	2	2	4	Dhcr7	129
4758396	859.4790475579616	869.4012017377189	2	2	4	Dhcr7	129
4758397	842.4197755369053	944.180879518131	2	2	4	Dhcr7	129
4758398	1016.1292291390458	994.4190012767746	2	2	4	Dhcr7	129
4758399	852.4170760388145	853.1812615163619	2	2	4	Dhcr7	129
4758400	921.911286823429	789.9130273922142	2	2	4	Tsc22d4	129
4758401	792.6607873348212	652.6692853124689	2	2	4	Tsc22d4	129
4758402	1125.4108697058987	957.4042526570505	2	2	4	Tsc22d4	129
4758403	1025.912560921168	935.4072010079309	2	2	4	Tsc22d4	129
4758404	1044.2924869942437	908.989856208913	2	2	4	Tsc22d4	129
4758405	753.7993912141113	662.7874307839068	2	2	4	Plekha8	129
4758406	949.3172428666719	1028.2762596224811	2	2	4	Plekha8	129
4758407	1024.8562526265737	907.1631694887759	2	2	4	Apaf1	129
4758408	765.3494070808252	667.1809818503449	2	2	4	Apaf1	129
4758409	1017.5102731418974	1041.7757134713029	2	2	4	Apaf1	129
4758410	961.1124536586711	1005.664398915559	2	2	4	Apaf1	129
4758411	1043.8577406575464	944.6614650832299	2	2	4	Apaf1	129
4758412	991.7400097592074	900.7896263932619	2	2	4	Trub2	129
4758413	776.8097374682308	689.741868027093	2	2	4	Fam76b	129
4758414	927.0521933892356	826.91332850242	2	2	4	Mto1	129
4758415	971.209954839963	871.7862233039796	2	2	4	Mto1	129
4758416	862.9547054859854	762.0414447980263	2	2	4	Mto1	129
4758417	1036.7093935936848	1036.4380220888766	2	2	4	Axin1	129
4758418	834.9505765914289	703.4487010605761	2	2	4	Axin1	129
4758419	958.4559642480506	907.1921704650441	2	2	4	Axin1	129
4758420	919.9585693527949	971.4427099063905	2	2	4	Axin1	129
4758421	793.203534553513	777.4492346970569	2	2	4	Axin1	129
4758422	900.9539876234064	828.1950261047375	2	2	4	Axin1	129
4758423	945.70924957641	1000.1915029241975	2	2	4	Axin1	129
4758424	894.2085266132482	960.9437004359906	2	2	4	Axin1	129
4758425	912.9615207121117	1056.6919424003286	2	2	4	Axin1	129
4758426	806.9501178786988	680.1999176961908	2	2	4	Axin1	129
4758427	884.9520216336557	763.946325363732	2	2	4	Axin1	129
4758428	1088.9590553412759	1044.6861713136416	2	2	4	Axin1	129
4758429	945.6040771130783	901.0626783849763	2	2	4	Axin1	129
4758430	933.9587699146648	981.9421250528355	2	2	4	Axin1	129
4758431	931.9586254039295	976.9422508193055	2	2	4	Axin1	129
4758432	877.3614803178231	938.2938254029159	2	2	4	Slc35e4	129
4758433	868.0718187277176	881.1956909042303	2	2	4	Mgat4b	129
4758434	843.316785230672	710.2013033506711	2	2	4	Mgat4b	129
4758435	822.3196599559012	778.4501076358302	2	2	4	Mgat4b	129
4758436	865.5707141563302	846.1967524182646	2	2	4	Mgat4b	129
4758437	868.1649972627002	803.3648525567892	2	2	4	Cdc7	129
4758438	1026.9213498571444	955.6105024924066	2	2	4	Cdc7	129
4758439	780.6622143885247	740.6174215999195	2	2	4	Cdc7	129
4758440	907.1947597653037	982.3361866958637	2	2	4	Slc39a14	129
4758441	858.4382229851226	825.3398382607443	2	2	4	Slc39a14	129
4758442	930.6898770085712	877.8360988664745	2	2	4	Slc39a14	129
4758443	864.4395324413808	855.8392637076207	2	2	4	Slc39a14	129
4758444	755.1702015498547	674.7616467060667	2	2	4	Mmp24	129
4758445	880.9899186202878	779.8545469306279	2	2	4	Ncoa3	129
4758446	1017.9968030793545	905.3481289566425	2	2	4	Ncoa3	129
4758447	1059.2497902333776	961.0962759864129	2	2	4	Ncoa3	129
4758448	1020.631998229777	994.7073815568307	2	2	4	Myh7	129
4758449	1058.0922752315475	967.663094578958	2	2	4	Myh7	129
4758450	917.0021786936679	853.6886109689249	2	2	4	Rab33b	129
4758451	915.6112953608431	1035.3411971800624	2	2	4	Mon1a	129
4758452	1092.85582724305	1009.3136485049681	2	2	4	Mon1a	129
4758453	796.3173433709392	639.7274628850973	2	2	4	Htr4	129
4758454	947.5841370295996	950.968942005385	2	2	4	Htr4	129
4758455	1047.7360457143986	1057.445267534356	2	2	4	Lrrk2	129
4758456	922.8640402439314	850.2839457171067	2	2	4	Tmem115	129
4758457	920.5029627886797	1017.2868768518275	2	2	4	Zfp444	129
4758458	783.8753556395943	675.8643611521762	2	2	4	Pcgf3	129
4758459	1140.8862384336505	987.0968880707298	2	2	4	Pcgf3	129
4758460	792.3780634664741	740.1135692959756	2	2	4	Pcgf3	129
4758461	897.8889898547718	1011.8571393292286	2	2	4	Pcgf3	129
4758462	936.8895406945172	1031.105340682115	2	2	4	Pcgf3	129
4758463	1013.41682734967	952.6646208366734	2	2	4	Mllt1	129
4758464	771.6578167100917	700.925856866691	2	2	4	Mllt1	129
4758465	1028.921781442422	1075.9133187354662	2	2	4	Mllt1	129
4758466	1048.669220064699	1015.9128301923251	2	2	4	Mllt1	129
4758467	971.6670474736104	952.6663154710382	2	2	4	Mllt1	129
4758468	850.4072255364797	696.6726661384538	2	2	4	Mllt1	129
4758469	806.1579404217126	708.4244018076731	2	2	4	Mllt1	129
4758470	933.1722831466936	1075.6672495065454	2	2	4	Mllt1	129
4758471	946.9848139199436	973.5943113282591	2	2	4	Mllt1	129
4758472	781.6571554383153	685.9255323783275	2	2	4	Mllt1	129
4758473	954.917439210346	960.1669684845142	2	2	4	Mllt1	129
4758474	1084.4709780651779	967.4992360328391	2	2	4	Pacs2	129
4758475	868.4722049102149	934.0072036098534	2	2	4	Pacs2	129
4758476	1095.4702804491371	951.2490151778989	2	2	4	Pacs2	129
4758477	1082.896074946428	930.6588524512892	2	2	4	Pmm2	129
4758478	991.1483882643568	957.6629997618533	2	2	4	Pmm2	129
4758479	998.3614943979321	1027.2367455691626	2	2	4	Crtc3	129
4758480	963.6096852965993	962.2394574003179	2	2	4	Crtc3	129
4758481	797.1989277502803	688.0353463406915	2	2	4	Pik3ip1	129
4758482	1012.7206077994457	960.3633151098347	2	2	4	Pik3ip1	129
4758483	957.6695340525735	1069.3760269700056	2	2	4	Stk11ip	129
4758484	989.2768314182354	967.1940928918651	2	2	4	Nt5dc2	129
4758485	1072.2014745656097	973.3214650086724	2	2	4	Nt5dc2	129
4758486	849.9461899331295	710.3351143365421	2	2	4	Nt5dc2	129
4758487	962.2065800074765	1049.824005453037	2	2	4	Nt5dc2	129
4758488	1016.2049184425584	1034.8222948548969	2	2	4	Nt5dc2	129
4758489	1018.2030543632967	986.0732130465498	2	2	4	Nt5dc2	129
4758490	773.9464703929353	676.3386459210415	2	2	4	Nt5dc2	129
4758491	1046.2017759626629	967.3225410496926	2	2	4	Nt5dc2	129
4758492	1093.2002110592289	950.8211327187186	2	2	4	Nt5dc2	129
4758493	1015.4498466150935	898.8250940678893	2	2	4	Nt5dc2	129
4758494	990.4559749142395	1048.8229731526721	2	2	4	Nt5dc2	129
4758495	800.4505534726075	800.3351221000594	2	2	4	Nt5dc2	129
4758496	1041.1324197325396	922.0859978957975	2	2	4	Nt5dc2	129
4758497	1000.3261952850427	921.4291302266923	2	2	4	Golim4	129
4758498	839.322571704155	733.6883701287902	2	2	4	Golim4	129
4758499	1117.8251724062766	954.9243260701676	2	2	4	Golim4	129
4758500	890.0187724752371	826.8802919302652	2	2	4	Utp23	129
4758501	830.2487184912244	785.4524658905445	2	2	4	Sgpl1	129
4758502	928.7514076958233	907.6994889703827	2	2	4	Sgpl1	129
4758503	963.500348142829	871.4487525992715	2	2	4	Sgpl1	129
4758504	942.5000102493502	854.6993532282448	2	2	4	Sgpl1	129
4758505	971.9909521835243	995.0083438491422	2	2	4	Lnpep	129
4758506	1050.4889743987274	960.0060708588685	2	2	4	Lnpep	129
4758507	950.7551789124227	894.9938484783211	2	2	4	Lnpep	129
4758508	883.7377632916649	872.7625374234325	2	2	4	Lnpep	129
4758509	864.3609871465403	802.4645188436818	2	2	4	Llgl1	129
4758510	1072.1264566965167	968.9551928816627	2	2	4	Llgl1	129
4758511	779.6001387635473	663.2166386512677	2	2	4	Llgl1	129
4758512	1053.1195726257474	974.3867771853116	2	2	4	Llgl1	129
4758513	956.980906284396	931.914954792847	2	2	4	Gtf2e1	129
4758514	811.469514045116	705.6735297562896	2	2	4	Gtf2e1	129
4758515	1044.7330318369868	978.4101319723284	2	2	4	Gtf2e1	129
4758516	1028.7294446077253	909.4112476414945	2	2	4	Gtf2e1	129
4758517	939.7346728477751	850.5253522011184	2	2	4	Gtf2e1	129
4758518	889.3454454901108	743.3108769167796	2	2	4	Wwc1	129
4758519	971.6927572273222	916.9506518829999	2	2	4	Wwc1	129
4758520	1083.9417096266595	921.4463529605546	2	2	4	Wwc1	129
4758521	1043.9453286970609	1005.4469703192547	2	2	4	Wwc1	129
4758522	1034.9435622988517	956.4478311915859	2	2	4	Wwc1	129
4758523	832.4374478334269	737.4578584769948	2	2	4	Wwc1	129
4758524	1111.9427641334655	957.19490782502	2	2	4	Wwc1	129
4758525	1034.1941762645124	972.4476898419557	2	2	4	Wwc1	129
4758526	1055.8861041807622	923.4270424401161	2	2	4	Cpne3	129
4758527	942.1067230181985	1035.734236681428	2	2	4	Cpne3	129
4758528	894.8892083056714	994.4308733007431	2	2	4	Cpne3	129
4758529	1019.1357490529307	900.428204905277	2	2	4	Cpne3	129
4758530	999.4876516092958	935.7087547391415	2	2	4	Pik3c2b	129
4758531	1066.1639749122578	959.7556695202367	2	2	4	Pik3c2b	129
4758532	1048.9628098203646	931.2431832911299	2	2	4	Pik3c2b	129
4758533	1093.6464985698403	922.6953863159375	2	2	4	Trit1	129
4758534	913.3923394290076	823.953998112578	2	2	4	Trit1	129
4758535	989.538043488335	968.0280407391698	2	2	4	Trit1	129
4758536	767.9294234393113	719.4024442741782	2	2	4	Tmem185b	129
4758537	1004.1861201947672	926.64198012776	2	2	4	Tmem185b	129
4758538	868.6808035542867	769.8982090796842	2	2	4	Tmem185b	129
4758539	1106.44577580393	970.0912672515847	2	2	4	Zmym1	129
4758540	958.9063859695159	1049.8375819553344	2	2	4	Nars2	129
4758541	1081.8976302185638	922.8314419203405	2	2	4	Nars2	129
4758542	946.6050726586288	1003.1212324386754	2	2	4	Cc2d1b	129
4758543	780.8427327626675	670.8796298502316	2	2	4	Cc2d1b	129
4758544	969.6085345759425	1093.1198299236112	2	2	4	Cc2d1b	129
4758545	926.3491012844916	850.6228743592739	2	2	4	Cc2d1b	129
4758546	926.8542355140582	979.3721569338603	2	2	4	Cc2d1b	129
4758547	1023.8519744826627	935.8685153169494	2	2	4	Cc2d1b	129
4758548	817.8651764032284	758.2976461369803	2	2	4	Nol9	129
4758549	1032.8998423943126	909.8282664386652	2	2	4	Nol9	129
4758550	930.6237376294284	1030.037936223442	2	2	4	Nol9	129
4758551	858.8675633904197	838.7944742624835	2	2	4	Nol9	129
4758552	838.6001715493045	795.9655854537767	2	2	4	Nol9	129
4758553	825.617762042589	827.546000208087	2	2	4	Nol9	129
4758554	998.6168753157665	889.537956383286	2	2	4	Nol9	129
4758555	992.0756736436565	1087.8263519290851	2	2	4	Donson	129
4758556	982.5677965642114	886.0741862289751	2	2	4	Donson	129
4758557	1070.5475054496565	959.4365549286637	2	2	4	Fmnl1	129
4758558	1009.3382168028904	1012.0826247401707	2	2	4	Fmnl1	129
4758559	952.6618553265391	965.9694870044851	2	2	4	Eefsec	129
4758560	1156.1611324466319	987.4568802621807	2	2	4	Eefsec	129
4758561	835.4053029909734	839.227869885664	2	2	4	Eefsec	129
4758562	963.6608470241788	950.9689472799404	2	2	4	Eefsec	129
4758563	899.9122715539222	964.2227108124989	2	2	4	Eefsec	129
4758564	897.734020605172	1004.222733523084	2	2	4	Xrcc1	129
4758565	870.8120686752453	736.1030898915787	2	2	4	Xrcc1	129
4758566	839.7279840890428	791.3396702964266	2	2	4	Xrcc1	129
4758567	1054.0245145247054	961.1795784563371	2	2	4	Slc9a4	129
4758568	1081.7053003905933	989.5766199773655	2	2	4	Uvrag	129
4758569	839.64915499141	950.3039556373292	2	2	4	Pogk	129
4758570	866.4306061286152	966.2117662939387	2	2	4	Zfp592	129
4758571	1029.9335761659415	1060.2014047639973	2	2	4	Zfp592	129
4758572	828.848239417977	876.5216937617761	2	2	4	Dck	129
4758573	1063.402659007425	1008.5071194077484	2	2	4	Cars2	129
4758574	1006.1947799114763	998.9442574489021	2	2	4	Cars2	129
4758575	1030.284291980461	954.4098839793187	2	2	4	Coro1a	129
4758576	1085.8693503598354	930.7712553486474	2	2	4	Aph1a	129
4758577	856.9312955772813	735.6871156994966	2	2	4	Aph1a	129
4758578	1127.1216448229834	1057.7672360837996	2	2	4	Aph1a	129
4758579	807.8733863847415	836.5305864779084	2	2	4	Aph1a	129
4758580	968.8707513509423	879.7754443504167	2	2	4	Aph1a	129
4758581	1027.5022189386252	954.7911690661468	2	2	4	Aph1a	129
4758582	1056.6208617353113	963.7712283609455	2	2	4	Aph1a	129
4758583	984.3720050265947	942.5235850356895	2	2	4	Aph1a	129
4758584	824.1196626120555	706.0332032737726	2	2	4	Aph1a	129
4758585	1042.3718372611295	988.5210254094039	2	2	4	Aph1a	129
4758586	996.5024401614464	944.7918620936056	2	2	4	Aph1a	129
4758587	889.715246038933	868.4644200953346	2	2	4	Gpatch2	129
4758588	1063.2164301727303	943.7054282906934	2	2	4	Gpatch2	129
4758589	955.4500241225956	1023.5941477280821	2	2	4	Cuedc1	129
4758590	860.9417943112014	732.3515822604941	2	2	4	Cuedc1	129
4758591	1071.4484640286373	1028.3402407759213	2	2	4	Cuedc1	129
4758592	901.6985112368329	954.0969463503432	2	2	4	Cuedc1	129
4758593	918.2003469027909	1016.8454818678339	2	2	4	Cuedc1	129
4758594	844.9428312925243	756.6017568018907	2	2	4	Cuedc1	129
4758595	1030.4425661309922	972.2502527718424	2	2	4	Kdm4a	129
4758596	808.330271789883	668.9436168693867	2	2	4	Kdm4a	129
4758597	1081.079239762129	977.9256617449121	2	2	4	Kdm4a	129
4758598	930.7764390383594	1032.378250273791	2	2	4	Kdm4a	129
4758599	832.8307988347321	720.191194730916	2	2	4	Kdm4a	129
4758600	799.0829278314848	755.940876704783	2	2	4	Kdm4a	129
4758601	834.081932638384	763.6896752686696	2	2	4	Kdm4a	129
4758602	957.3355554996085	1055.1763408068207	2	2	4	Kdm4a	129
4758603	849.0802695867524	720.9407294167139	2	2	4	Kdm4a	129
4758604	892.1097704074544	942.305404166578	2	2	4	Lrwd1	129
4758605	1103.613900294802	1026.7960441665596	2	2	4	Lrwd1	129
4758606	991.1147196964935	1048.801136311528	2	2	4	Lrwd1	129
4758607	995.8613773627337	974.0507983292017	2	2	4	Lrwd1	129
4758608	1086.3609430653153	961.5467111762598	2	2	4	Lrwd1	129
4758609	971.6149486924228	1054.802031463904	2	2	4	Lrwd1	129
4758610	1076.4959993538564	1008.4758912262912	2	2	4	Ptcd1	129
4758611	964.4992052079283	1085.982030649192	2	2	4	Ptcd1	129
4758612	1005.2442429608899	982.4793246560309	2	2	4	Ptcd1	129
4758613	806.9759205351704	705.3647525656149	2	2	4	Cald1	129
4758614	971.2390562960584	1068.3564937320045	2	2	4	Cald1	129
4758615	942.8229313970584	1052.29694826132	2	2	4	Cald1	129
4758616	927.73758974191	1024.3584080425362	2	2	4	Cald1	129
4758617	1065.735935060383	1000.3532005560095	2	2	4	Cald1	129
4758618	796.9733896747283	638.3654941752067	2	2	4	Cald1	129
4758619	907.7285265155565	786.6104382310875	2	2	4	Cald1	129
4758620	1138.7338462435525	956.3506316681396	2	2	4	Cald1	129
4758621	1046.7359529663029	900.0111273145961	2	2	4	Cald1	129
4758622	941.484239419633	939.6083195383213	2	2	4	Cald1	129
4758623	1016.7373483277177	1030.3549437085242	2	2	4	Cald1	129
4758624	1101.7339394380595	953.8520839710683	2	2	4	Cald1	129
4758625	852.4760379615878	714.3629569084551	2	2	4	Cald1	129
4758626	1054.9881781944505	1057.1033384898	2	2	4	Cald1	129
4758627	897.4852015244901	958.3599226081083	2	2	4	Cald1	129
4758628	812.7245960071443	671.6147130334895	2	2	4	Cald1	129
4758629	1052.0713573503658	949.0100654848569	2	2	4	Cald1	129
4758630	814.9772442652733	740.8642547312354	2	2	4	Cald1	129
4758631	985.4847031634789	957.3565365569523	2	2	4	Cald1	129
4758632	1084.734171687573	957.3527089710423	2	2	4	Cald1	129
4758633	1087.7350042229154	979.352476394342	2	2	4	Cald1	129
4758634	1038.7363662010146	1008.1042212774	2	2	4	Cald1	129
4758635	921.7355775686515	971.3589210087814	2	2	4	Cald1	129
4758636	1101.6547219142662	902.4263864548647	2	2	4	Cald1	129
4758637	1060.732701165532	916.1038615579657	2	2	4	Cald1	129
4758638	958.4860421775438	988.3574131759857	2	2	4	Cald1	129
4758639	920.7378346240243	1029.858653127269	2	2	4	Cald1	129
4758640	1103.4831121101452	932.3521184700018	2	2	4	Cald1	129
4758641	792.2268391316699	727.1152179580708	2	2	4	Cald1	129
4758642	886.9864965712023	990.6101476013774	2	2	4	Cald1	129
4758643	948.6581532908262	991.7656722275416	2	2	4	Cald1	129
4758644	1033.7392634961022	1082.3540118183384	2	2	4	Cald1	129
4758645	1019.4031129258568	900.6789809295504	2	2	4	Cald1	129
4758646	992.7369067819492	1015.6059434688464	2	2	4	Cald1	129
4758647	948.0789979018397	1082.3457642116462	2	2	4	Cald1	129
4758648	919.4885728412955	1048.608593000225	2	2	4	Cald1	129
4758649	946.7375397020829	1025.8576793459656	2	2	4	Cald1	129
4758650	1049.8217889337996	993.9601987387641	2	2	4	Cald1	129
4758651	1052.7327604437414	916.3541609275958	2	2	4	Cald1	129
4758652	840.9752217605813	692.1135195182146	2	2	4	Cald1	129
4758653	1047.8209070959435	963.9601027047984	2	2	4	Cald1	129
4758654	1067.9849950644345	976.6032413584911	2	2	4	Cald1	129
4758655	970.722935296354	974.687604607219	2	2	4	Cald1	129
4758656	1031.4848095283733	966.854707248749	2	2	4	Cald1	129
4758657	806.9751106291656	684.3648641289191	2	2	4	Cald1	129
4758658	797.4763687181467	715.3650727783102	2	2	4	Cald1	129
4758659	992.9871195600724	1021.3559003503285	2	2	4	Cald1	129
4758660	954.7382176424284	1044.35726048405	2	2	4	Cald1	129
4758661	973.7388039798814	1062.1064299115646	2	2	4	Cald1	129
4758662	1098.7344538722118	966.6021156862462	2	2	4	Cald1	129
4758663	1099.8205423258348	942.2918219139173	2	2	4	Cald1	129
4758664	969.7407989270915	980.3465172666697	2	2	4	Cald1	129
4758665	970.8225813741598	1035.2960474585473	2	2	4	Cald1	129
4758666	766.8117426888194	698.3002425953947	2	2	4	Cald1	129
4758667	873.6507181964839	885.8865254720771	2	2	4	Klhl21	129
4758668	792.5192482150527	636.9025279476074	2	2	4	Klhl21	129
4758669	1048.0307744354973	1027.8913552240563	2	2	4	Klhl21	129
4758670	813.1285816952793	711.9324970004683	2	2	4	Ppp1r15a	129
4758671	926.8833572616057	818.1757347005217	2	2	4	Ppp1r15a	129
4758672	978.8877850965763	909.422322524184	2	2	4	Ppp1r15a	129
4758673	838.3826950473708	793.4305638430237	2	2	4	Ppp1r15a	129
4758674	873.1358106038333	857.428267512874	2	2	4	Ppp1r15a	129
4758675	1060.256925077569	952.9011030875917	2	2	4	Cebpd	129
4758676	1047.0904516224787	1027.6659619998527	2	2	4	Hmgcll1	129
4758677	864.01449838484	949.08428839352	2	2	4	Dgki	129
4758678	968.174097728758	1028.6982095443607	2	2	4	Dgki	129
4758679	874.5188978901656	815.3566075797748	2	2	4	Pcdh1	129
4758680	810.5143230472771	724.8589433406498	2	2	4	Pcdh1	129
4758681	964.2707654431521	843.8526517938632	2	2	4	Pcdh1	129
4758682	852.0215120737216	875.6080166978431	2	2	4	Pcdh1	129
4758683	894.3684220773557	821.6994734118767	2	2	4	Alg3	129
4758684	816.9552710579061	862.299431456696	2	2	4	Alg3	129
4758685	782.8467495917395	633.2401530498008	2	2	4	Alg3	129
4758686	850.199619674732	730.0514762617149	2	2	4	Alg3	129
4758687	771.9887110936048	671.7343549570074	2	2	4	Alg3	129
4758688	873.9587332156483	975.1555217012109	2	2	4	Furin	129
4758689	797.6436384919868	794.8447232241042	2	2	4	Furin	129
4758690	957.6457489317852	884.5881108108553	2	2	4	Furin	129
4758691	862.6445000395263	831.3420397526268	2	2	4	Furin	129
4758692	808.3934495575293	791.8443467746051	2	2	4	Furin	129
4758693	849.0230698680364	730.0614701081655	2	2	4	Zfp830	129
4758694	976.2790324914419	952.0552433899373	2	2	4	Zfp830	129
4758695	1100.5285220067772	972.8010218495488	2	2	4	Zfp830	129
4758696	1077.8804778573904	998.2147981091271	2	2	4	Zfp830	129
4758697	860.7723279792482	710.5612826128256	2	2	4	Zfp830	129
4758698	869.9090278255687	819.3011540154163	2	2	4	Pxk	129
4758699	996.6647204837915	957.5429964380869	2	2	4	Pxk	129
4758700	1040.8909642866838	979.7543547682109	2	2	4	Xpo5	129
4758701	796.379808391772	794.7697032199587	2	2	4	Xpo5	129
4758702	1057.465768310707	925.7240496331727	2	2	4	Xpo5	129
4758703	918.3810257200992	816.7621324585713	2	2	4	Xpo5	129
4758704	913.8955130879378	1051.0121267957463	2	2	4	Xpo5	129
4758705	988.1457317442753	1056.0075328307594	2	2	4	Xpo5	129
4758706	863.377202933308	754.0156090608712	2	2	4	Xpo5	129
4758707	959.8823277609341	838.5095333316947	2	2	4	Xpo5	129
4758708	905.0489898538071	765.138069595936	2	2	4	Xpo5	129
4758709	1068.7337126897905	984.1754195549063	2	2	4	Gxylt1	129
4758710	1151.484744650601	1000.6724230131493	2	2	4	Gxylt1	129
4758711	1138.7331060446268	958.422666268814	2	2	4	Gxylt1	129
4758712	965.1998068816584	1064.3217767558542	2	2	4	Gxylt1	129
4758713	1088.2364231750305	1054.1750708928955	2	2	4	Gxylt1	129
4758714	985.6227555142685	1024.0467047408622	2	2	4	Hsf1	129
4758715	869.6138396161708	720.5570410840443	2	2	4	Hsf1	129
4758716	979.6185983816746	908.2992292564788	2	2	4	Hsf1	129
4758717	1049.8736344959111	1082.293154179842	2	2	4	Hsf1	129
4758718	765.8647311637845	689.0615065193456	2	2	4	Hsf1	129
4758719	1074.6185188802908	957.2947365935108	2	2	4	Hsf1	129
4758720	991.6247010735315	1079.795372684214	2	2	4	Hsf1	129
4758721	818.6142191213842	703.3092734699077	2	2	4	Hsf1	129
4758722	946.6255313791314	1078.0470721451015	2	2	4	Hsf1	129
4758723	909.3656236394404	790.3041785373176	2	2	4	Hsf1	129
4758724	978.3731911493	1031.7968079519194	2	2	4	Hsf1	129
4758725	1020.4916473162787	929.3945771690502	2	2	4	Acp6	129
4758726	1047.9944990018537	1012.1434217899658	2	2	4	Acp6	129
4758727	1063.5771902550134	967.4194341214787	2	2	4	Acp6	129
4758728	1064.403057966404	929.5345125443154	2	2	4	Ehbp1l1	129
4758729	794.652863796045	779.7978333914955	2	2	4	Ehbp1l1	129
4758730	766.960886198357	644.104096941663	2	2	4	Ehbp1l1	129
4758731	1048.1564834128935	1011.2834789752976	2	2	4	Ehbp1l1	129
4758732	893.5765376174171	971.0563115282898	2	2	4	Tab1	129
4758733	768.0653757271049	695.8166053440809	2	2	4	Tab1	129
4758734	1098.0751339893366	1009.54593638258	2	2	4	Tab1	129
4758735	949.4401506191966	956.9266056664004	2	2	4	Golph3l	129
4758736	763.3387923215931	687.7781179394174	2	2	4	Kif22	129
4758737	939.5953614304383	891.266165395939	2	2	4	Kif22	129
4758738	1048.6008730527767	1047.7582429618078	2	2	4	Kif22	129
4758739	856.8245111741406	941.3104131101105	2	2	4	Kif22	129
4758740	1098.3480664321808	1006.7565987723547	2	2	4	Kif22	129
4758741	950.3492901925775	978.0141399947167	2	2	4	Kif22	129
4758742	911.3539113698347	987.4576342784785	2	2	4	Abcb10	129
4758743	875.3396723715933	746.2067069726684	2	2	4	Abcb10	129
4758744	999.1084761841038	1047.9533626511738	2	2	4	Abcb10	129
4758745	952.3467766806646	853.7036382497413	2	2	4	Abcb10	129
4758746	837.6003874247435	941.7112686084267	2	2	4	Abcb10	129
4758747	1155.3582659432495	1010.693957019942	2	2	4	Abcb10	129
4758748	889.595541270434	845.7071043396141	2	2	4	Abcb10	129
4758749	928.8509226883872	931.4559322098951	2	2	4	Abcb10	129
4758750	974.3533637411048	964.2037356824106	2	2	4	Abcb10	129
4758751	958.6027339307097	956.7045465977754	2	2	4	Abcb10	129
4758752	1040.1655307427886	1022.2486393884651	2	2	4	Rbmx2	129
4758753	1119.4157115941675	994.4970123621083	2	2	4	Rbmx2	129
4758754	828.1560044539252	698.7928364501377	2	2	4	Trim11	129
4758755	829.2062082461493	762.5326078014775	2	2	4	Trim11	129
4758756	1064.0065289178237	976.6476885594743	2	2	4	Iqce	129
4758757	799.3820267227355	694.7540808250409	2	2	4	Iqce	129
4758758	916.0640953604468	987.6661829202483	2	2	4	Med12	129
4758759	764.5513161900931	711.4291203644169	2	2	4	Med12	129
4758760	1067.812036833854	995.4076583425503	2	2	4	Med12	129
4758761	866.5605559375059	908.6702313880148	2	2	4	Med12	129
4758762	833.8022680574531	749.4246639952069	2	2	4	Med12	129
4758763	1066.8093863962708	947.1584936403931	2	2	4	Med12	129
4758764	1016.8080592843307	908.411914248197	2	2	4	Med12	129
4758765	907.0206817337925	994.2521911629948	2	2	4	Rpa2	129
4758766	809.0024391502352	658.0064508948342	2	2	4	Rpa2	129
4758767	891.2580969826697	759.2523518565347	2	2	4	Rpa2	129
4758768	1054.0171087765768	919.2441261286822	2	2	4	Rpa2	129
4758769	970.0256694695461	1084.2490919580316	2	2	4	Rpa2	129
4758770	1035.7732957309818	1036.2454441626214	2	2	4	Rpa2	129
4758771	1001.768956924499	956.9970397521491	2	2	4	Rpa2	129
4758772	1073.3973614932422	997.2200067477575	2	2	4	Rpa2	129
4758773	796.0044199525855	695.7572503206513	2	2	4	Rpa2	129
4758774	1034.5180650434204	937.9952283380934	2	2	4	Rpa2	129
4758775	1102.2699755892368	970.2417074978961	2	2	4	Rpa2	129
4758776	1004.2710396073884	995.7470177029251	2	2	4	Rpa2	129
4758777	934.5199172201249	978.2506788719252	2	2	4	Rpa2	129
4758778	883.6618795314904	966.5529493722789	2	2	4	Rpa2	129
4758779	922.5054370966379	791.2753161593017	2	2	4	Zfp954	129
4758780	1041.38114747851	1027.164266941243	2	2	4	Rfc5	129
4758781	843.6235784580335	807.1697742209318	2	2	4	Rfc5	129
4758782	1034.8768413922703	891.1640269418714	2	2	4	Rfc5	129
4758783	1069.3793106080707	965.4131889209576	2	2	4	Rfc5	129
4758784	965.8807105434446	1021.1666265539585	2	2	4	Rfc5	129
4758785	1033.6290930496702	962.414306957998	2	2	4	Rfc5	129
4758786	981.1306094401291	1016.166127212829	2	2	4	Rfc5	129
4758787	1027.6297664310775	984.4145680584277	2	2	4	Rfc5	129
4758788	810.5860464689121	844.5990410644029	2	2	4	Usp13	129
4758789	990.2381100595808	997.3721820805899	2	2	4	Dennd2a	129
4758790	1078.7388999341176	1044.3684445939052	2	2	4	Dennd2a	129
4758791	896.899735159126	950.2010984432553	2	2	4	Mapk7	129
4758792	805.1372167347097	728.4544717161729	2	2	4	Mapk7	129
4758793	1086.6535937936374	997.441261348795	2	2	4	Mapk7	129
4758794	918.1051975124477	1055.4050040916861	2	2	4	Mapk7	129
4758795	889.395810886843	877.9510045310442	2	2	4	Mapk7	129
4758796	853.8862271547529	703.451688630794	2	2	4	Mapk7	129
4758797	925.1709749226478	848.5206503167927	2	2	4	Slc19a2	129
4758798	831.9254213608549	909.0259856218154	2	2	4	Slc19a2	129
4758799	844.169522233118	815.5259319265783	2	2	4	Slc19a2	129
4758800	877.1364366691065	940.5022225308084	2	2	4	Slc19a2	129
4758801	892.4242358779749	897.0223275863679	2	2	4	Slc19a2	129
4758802	989.7010279123746	863.7395279577083	2	2	4	Tmem97	129
4758803	894.629691579331	763.2019693169831	2	2	4	Tmem97	129
4758804	820.4505566654984	882.9973537400103	2	2	4	Tmem97	129
4758805	1014.2091561029597	1038.2398099015256	2	2	4	Tmem97	129
4758806	940.8265793275267	933.9605934357945	2	2	4	Tmem97	129
4758807	822.1931125450819	718.7459622552655	2	2	4	Tmem97	129
4758808	881.4503418845778	867.7444741713979	2	2	4	Tmem97	129
4758809	910.2067136865439	1002.9942508497762	2	2	4	Tmem97	129
4758810	961.4507522018039	862.2407949721471	2	2	4	Tmem97	129
4758811	1010.9575607458069	1003.9896902362475	2	2	4	Tmem97	129
4758812	843.1925527818008	702.7448898618176	2	2	4	Tmem97	129
4758813	935.2030350784366	917.2424279529249	2	2	4	Tmem97	129
4758814	849.701270961906	893.7461197164209	2	2	4	Tmem97	129
4758815	957.9502332438808	851.4908641789013	2	2	4	Tmem97	129
4758816	833.1995979304771	859.746589271209	2	2	4	Tmem97	129
4758817	973.2003450899351	851.4901742934285	2	2	4	Tmem97	129
4758818	860.0803501453445	868.4352738051092	2	2	4	Asxl3	129
4758819	914.2171441886802	1049.5298806838143	2	2	4	Pgpep1	129
4758820	1026.2100607412226	951.775569405645	2	2	4	Pgpep1	129
4758821	1014.7048438038825	939.6642267949923	2	2	4	Fkbp15	129
4758822	824.7021669955866	725.4245537747345	2	2	4	Fkbp15	129
4758823	838.4588424951983	950.1694618917425	2	2	4	Fkbp15	129
4758824	994.7080426122274	1029.6629754657758	2	2	4	Fkbp15	129
4758825	786.0974058323076	741.942994295904	2	2	4	Timp3	129
4758826	990.8530935866156	878.431848729265	2	2	4	Timp3	129
4758827	917.1003396673398	815.18594639627	2	2	4	Timp3	129
4758828	915.1074749792086	956.1852229390258	2	2	4	Timp3	129
4758829	770.0925482264608	643.9443757073334	2	2	4	Timp3	129
4758830	884.1023252219843	850.6873965447185	2	2	4	Timp3	129
4758831	835.4756237352049	918.266117791895	2	2	4	Timp3	129
4758832	847.8456312098311	714.1900374838772	2	2	4	Timp3	129
4758833	1034.1118701084442	1056.9286228425162	2	2	4	Timp3	129
4758834	850.8491776246926	784.689480695942	2	2	4	Timp3	129
4758835	776.0938772381292	670.9439146914459	2	2	4	Timp3	129
4758836	953.777835999184	838.8716416080246	2	2	4	Timp3	129
4758837	826.4732532483054	881.2668932417141	2	2	4	Timp3	129
4758838	846.100704319726	814.189539313257	2	2	4	Timp3	129
4758839	987.4354057276778	910.8625114235805	2	2	4	Timp3	129
4758840	857.358103136427	961.938119660867	2	2	4	Timp3	129
4758841	994.1037290876644	891.1816117820493	2	2	4	Timp3	129
4758842	895.3496575747745	799.1871503336217	2	2	4	Timp3	129
4758843	835.0567983800802	800.0795664231082	2	2	4	Timp3	129
4758844	860.3493064951004	788.1889829301072	2	2	4	Timp3	129
4758845	893.1074908330781	953.9363487547175	2	2	4	Timp3	129
4758846	845.4383192902338	912.202648550358	2	2	4	Timp3	129
4758847	942.6613780361532	883.3379633810928	2	2	4	Sft2d3	129
4758848	1049.3322151525413	1043.7822872144889	2	2	4	Zfp692	129
4758849	903.1185936277291	776.3007498181764	2	2	4	Ppif	129
4758850	911.1296579550644	1034.045773946915	2	2	4	Ppif	129
4758851	1072.3771292342449	1042.2886100267522	2	2	4	Ppif	129
4758852	997.3562573977084	1005.6442688918681	2	2	4	Ppif	129
4758853	878.8652498278333	778.9637808966339	2	2	4	Ppif	129
4758854	1003.5375478260435	988.2848656069688	2	2	4	Ppif	129
4758855	1012.1612917972687	998.261982707366	2	2	4	Htr1f	129
4758856	1003.7122571632128	912.9210276323416	2	2	4	Sdc4	129
4758857	1089.7137139574834	1000.4161673383353	2	2	4	Sdc4	129
4758858	929.714626393636	937.4232226736231	2	2	4	Sdc4	129
4758859	855.4584546095498	726.1801269310523	2	2	4	Sdc4	129
4758860	934.7123094114271	876.1742621903932	2	2	4	Sdc4	129
4758861	824.207559788083	684.1821055232276	2	2	4	Sdc4	129
4758862	827.712677657596	827.4291150645394	2	2	4	Sdc4	129
4758863	864.21725616258	973.9248601975293	2	2	4	Sdc4	129
4758864	945.7172929540659	1019.6710010749798	2	2	4	Sdc4	129
4758865	948.21484393257	953.6722242043636	2	2	4	Sdc4	129
4758866	989.9611166833839	873.9223079825568	2	2	4	Sdc4	129
4758867	784.2099041939981	726.9326912761126	2	2	4	Sdc4	129
4758868	856.7147941068547	901.9265735300635	2	2	4	Sdc4	129
4758869	886.2096239720214	775.4280312748989	2	2	4	Sdc4	129
4758870	864.4610533700272	802.9282692513677	2	2	4	Sdc4	129
4758871	839.4613714412114	797.9292749206074	2	2	4	Sdc4	129
4758872	924.2106592972973	824.9256616686683	2	2	4	Sdc4	129
4758873	951.4612010352279	854.9240756866764	2	2	4	Sdc4	129
4758874	989.7140372580984	954.1707117666369	2	2	4	Sdc4	129
4758875	943.7106079054499	834.1747748102517	2	2	4	Sdc4	129
4758876	845.7132383591706	852.9279505935867	2	2	4	Sdc4	129
4758877	935.713216522334	901.9237111321702	2	2	4	Sdc4	129
4758878	891.9653865697849	937.674577579306	2	2	4	Sdc4	129
4758879	870.462011928648	832.6774588454847	2	2	4	Sdc4	129
4758880	816.7143609657467	867.9287018058791	2	2	4	Sdc4	129
4758881	817.7113336668901	784.9303230352124	2	2	4	Sdc4	129
4758882	787.7071137759513	651.9340659551877	2	2	4	Sdc4	129
4758883	910.7122302096682	860.9254357006852	2	2	4	Sdc4	129
4758884	770.9594261446362	706.4335772416846	2	2	4	Sdc4	129
4758885	804.7067380628532	650.9334699655717	2	2	4	Sdc4	129
4758886	748.3820208230394	654.2238941863338	2	2	4	Sdc4	129
4758887	983.210870335983	863.1727699676043	2	2	4	Sdc4	129
4758888	921.7149091767786	940.9234395850082	2	2	4	Sdc4	129
4758889	847.7120389680108	820.9285171493954	2	2	4	Sdc4	129
4758890	866.216146718026	944.4253810998846	2	2	4	Sdc4	129
4758891	971.712041570229	889.1726619711422	2	2	4	Sdc4	129
4758892	907.9655047472686	949.6737591151689	2	2	4	Sdc4	129
4758893	766.3729282865384	645.2818510362964	2	2	4	Sdc4	129
4758894	976.7117887460159	885.1725625177992	2	2	4	Sdc4	129
4758895	842.2162722667374	934.6764443092063	2	2	4	Sdc4	129
4758896	984.7128539795831	918.9215962406054	2	2	4	Sdc4	129
4758897	1078.7235815898214	997.2045106253839	2	2	4	Sdc4	129
4758898	824.7096146086636	741.180943679995	2	2	4	Sdc4	129
4758899	836.3829459230878	714.5526036657302	2	2	4	Sdc4	129
4758900	957.4616962826121	871.9235217028108	2	2	4	Sdc4	129
4758901	848.2163393323342	939.9261200955116	2	2	4	Sdc4	129
4758902	917.6485332596358	874.8666172519974	2	2	4	Sdc4	129
4758903	857.7167615777254	735.5513737547953	2	2	4	Sdc4	129
4758904	922.9679226722582	1024.6717179150746	2	2	4	Sdc4	129
4758905	768.7175020073846	715.8886667931669	2	2	4	Sdc4	129
4758906	843.098717110538	701.3549401347506	2	2	4	Sdc4	129
4758907	831.3870720745211	813.8844163135927	2	2	4	Sdc4	129
4758908	967.7115906014934	874.6730969284702	2	2	4	Sdc4	129
4758909	851.7080971463197	714.1805045665639	2	2	4	Sdc4	129
4758910	780.7092251123681	706.1832368567739	2	2	4	Sdc4	129
4758911	873.7177163294533	765.8835279926801	2	2	4	Sdc4	129
4758912	901.9651897691979	937.674216145569	2	2	4	Sdc4	129
4758913	956.9611985378016	857.9238139215892	2	2	4	Sdc4	129
4758914	973.4608332785523	856.9232415180198	2	2	4	Sdc4	129
4758915	917.7198017355681	835.8805244214194	2	2	4	Sdc4	129
4758916	833.980654872605	799.8710804218077	2	2	4	Sdc4	129
4758917	937.7208384188297	869.8791213431101	2	2	4	Sdc4	129
4758918	789.4594862563206	718.1826797390946	2	2	4	Sdc4	129
4758919	861.7161292460281	941.4256066320871	2	2	4	Sdc4	129
4758920	868.7171270085785	972.9247209063207	2	2	4	Sdc4	129
4758921	1034.1720733958332	970.9209271739322	2	2	4	Kcnq3	129
4758922	872.5509466593576	968.2102661002781	2	2	4	Kcnq3	129
4758923	745.3011263560941	648.9148397735052	2	2	4	Smad5	129
4758924	913.6242820908852	942.9557074964401	2	2	4	Smad5	129
4758925	883.217340460958	971.5856782584267	2	2	4	Mthfd1l	129
4758926	976.7182008970897	1011.5811302389445	2	2	4	Mthfd1l	129
4758927	796.9579214450761	741.0917638228896	2	2	4	Mthfd1l	129
4758928	953.2143473155035	919.5830679164106	2	2	4	Mthfd1l	129
4758929	1002.1698196501069	881.7504488714685	2	2	4	Senp1	129
4758930	898.915210110353	779.7538815279677	2	2	4	Senp1	129
4758931	806.439933414447	835.3507652546658	2	2	4	Senp1	129
4758932	903.7542415022174	824.0161335876879	2	2	4	Slc7a5	129
4758933	941.0072935347547	905.2627736637238	2	2	4	Slc7a5	129
4758934	817.2576584099368	860.5194370503045	2	2	4	Slc7a5	129
4758935	849.7514113480182	740.2703110457944	2	2	4	Slc7a5	129
4758936	1043.0100693346467	1008.2559817317706	2	2	4	Slc7a5	129
4758937	895.3775025171554	1000.9554914688657	2	2	4	Slc7a5	129
4758938	974.7582139972602	939.260529359496	2	2	4	Slc7a5	129
4758939	1010.2555054644919	896.2597221084761	2	2	4	Slc7a5	129
4758940	765.7514385679985	705.2749282404468	2	2	4	Slc7a5	129
4758941	878.2606940152639	951.5147846967474	2	2	4	Slc7a5	129
4758942	921.7563363781411	876.5142469507934	2	2	4	Slc7a5	129
4758943	797.0052533784449	800.2715758698216	2	2	4	Slc7a5	129
4758944	976.5059801854218	892.2613801663712	2	2	4	Slc7a5	129
4758945	814.000980333458	716.0224593233827	2	2	4	Slc7a5	129
4758946	947.3520813703077	870.3053073710116	2	2	4	Slc7a5	129
4758947	888.5058608617217	852.2662795890984	2	2	4	Slc7a5	129
4758948	804.343466242387	641.6500946715809	2	2	4	Slc7a5	129
4758949	807.7848195086364	839.6293341833316	2	2	4	Slc7a5	129
4758950	885.504614137527	824.2669753410571	2	2	4	Slc7a5	129
4758951	943.7603688773985	972.2613205479178	2	2	4	Slc7a5	129
4758952	941.0050542086519	857.2637264535705	2	2	4	Slc7a5	129
4758953	965.0051842978816	870.262348743269	2	2	4	Slc7a5	129
4758954	959.7574387336631	916.261685694038	2	2	4	Slc7a5	129
4758955	837.2511404624103	729.2711098546663	2	2	4	Slc7a5	129
4758956	907.3559692283698	933.3060886311156	2	2	4	Slc7a5	129
4758957	1023.7561591021498	916.0087065138697	2	2	4	Slc7a5	129
4758958	923.0023324314532	791.265876286898	2	2	4	Slc7a5	129
4758959	967.506585680563	901.2616196774496	2	2	4	Slc7a5	129
4758960	825.8494778325788	822.1743496566386	2	2	4	Slc7a5	129
4758961	980.7552585458754	878.5114547462151	2	2	4	Slc7a5	129
4758962	907.2542016794484	824.765946318278	2	2	4	Slc7a5	129
4758963	824.2515384675416	732.2716567894538	2	2	4	Slc7a5	129
4758964	908.3507428379131	828.3080431620565	2	2	4	Slc7a5	129
4758965	949.2556829703908	874.2630063285475	2	2	4	Slc7a5	129
4758966	847.8663369241731	766.5827371734812	2	2	4	Far2	129
4758967	809.1804751359911	829.927720713454	2	2	4	Kcnab3	129
4758968	1016.6644098533334	966.3831338719203	2	2	4	Unc119b	129
4758969	991.4188939964209	1074.8819560016223	2	2	4	Unc119b	129
4758970	755.1987168524721	683.2589940107177	2	2	4	Qser1	129
4758971	849.2010095691004	755.5048881749212	2	2	4	Qser1	129
4758972	827.9528481486634	799.0054765050204	2	2	4	Qser1	129
4758973	1090.8105012259812	897.4398675583044	2	2	4	L2hgdh	129
4758974	920.8171892358116	996.9411538533525	2	2	4	L2hgdh	129
4758975	1036.5626364420898	928.9402866676342	2	2	4	L2hgdh	129
4758976	816.2507141120899	669.1581612881916	2	2	4	Ankrd49	129
4758977	969.2347896307998	1051.2648162077812	2	2	4	Pde7a	129
4758978	883.1378768141917	854.0399138243582	2	2	4	Ift140	129
4758979	1023.5310154510685	1022.4739581656166	2	2	4	Csgalnact2	129
4758980	799.529316848746	776.2425214739397	2	2	4	Csgalnact2	129
4758981	1102.5267474899074	991.4718682499813	2	2	4	Csgalnact2	129
4758982	824.5332830595755	894.9869914710965	2	2	4	Csgalnact2	129
4758983	915.031548724644	935.9816956503508	2	2	4	Csgalnact2	129
4758984	1072.2833842747737	950.8063678937564	2	2	4	Csgalnact2	129
4758985	809.0302007231016	805.9909989785648	2	2	4	Csgalnact2	129
4758986	1072.8633019260546	1051.894526447319	2	2	4	Gss	129
4758987	920.3598220697289	1031.4038246614298	2	2	4	Gss	129
4758988	1066.9562096389864	926.5385954317048	2	2	4	Kcnc4	129
4758989	1013.4983731223926	943.3488641008657	2	2	4	Mpzl1	129
4758990	885.7514416426123	752.3431237092271	2	2	4	Mpzl1	129
4758991	940.4968680380412	899.351382092018	2	2	4	Mpzl1	129
4758992	805.4179401660796	727.6798165518172	2	2	4	Mpzl1	129
4758993	986.7576488214705	938.3373960618287	2	2	4	Mpzl1	129
4758994	813.7410606846764	730.1057595058177	2	2	4	Mpzl1	129
4758995	908.0301109289766	823.2421845832436	2	2	4	Pus10	129
4758996	1035.0265147689504	1004.3306089558259	2	2	4	Pard3	129
4758997	821.9354507286789	684.3418778595068	2	2	4	Pard3	129
4758998	835.9783880548355	793.8353933733614	2	2	4	Pard3	129
4758999	1080.988816341563	920.3229527045958	2	2	4	Pard3	129
4759000	795.975698183687	756.0872080635468	2	2	4	Pard3	129
4759001	916.7450213834987	1065.3342651477064	2	2	4	Pard3	129
4759002	840.9882314520016	964.0873019189039	2	2	4	Pard3	129
4759003	1002.4912919074042	981.3282618282631	2	2	4	Pard3	129
4759004	841.8544756611527	819.9250266563542	2	2	4	Tdp1	129
4759005	823.8503747861018	736.175889190594	2	2	4	Tdp1	129
4759006	960.6087956575457	907.169211213782	2	2	4	Tdp1	129
4759007	902.9086041870916	767.901062440273	2	2	4	Tubgcp4	129
4759008	1005.6654212185671	948.8939045765007	2	2	4	Tubgcp4	129
4759009	809.9074174676151	713.6560180787462	2	2	4	Tubgcp4	129
4759010	777.4140502741066	644.0281284827935	2	2	4	Smg8	129
4759011	870.2131921753112	826.0747436688771	2	2	4	Smg8	129
4759012	946.1475014712441	942.1245666165948	2	2	4	Tmem231	129
4759013	1040.6466398877346	932.8703869294395	2	2	4	Tmem231	129
4759014	921.8857394093579	962.7841811057405	2	2	4	Zfp235	129
4759015	928.5080663346492	1035.787256543634	2	2	4	Zfp235	129
4759016	961.4549175848033	923.3875508776475	2	2	4	Arhgef1	129
4759017	939.7119339007959	1083.6399444372519	2	2	4	Arhgef1	129
4759018	891.9462473957883	744.8890895975362	2	2	4	Arhgef1	129
4759019	1061.7064279273332	937.383160868695	2	2	4	Arhgef1	129
4759020	837.7054580380352	960.1434501613683	2	2	4	Arhgef1	129
4759021	992.080244341507	918.997890455893	2	2	4	Arhgef1	129
4759022	834.443619223381	697.641265052901	2	2	4	Arhgef1	129
4759023	848.7029195266766	901.3924385116205	2	2	4	Arhgef1	129
4759024	1055.705158332239	910.3831920633579	2	2	4	Arhgef1	129
4759025	1029.6132111484092	940.076987756672	2	2	4	Doc2a	129
4759026	905.3439387688281	780.3211386900194	2	2	4	Kdm5d	129
4759027	958.0946017681136	1006.759425425844	2	2	4	Rasd2	129
4759028	945.1188577062204	1063.3453769369867	2	2	4	Crocc	129
4759029	1047.495727636657	1042.757348707918	2	2	4	Pla2g6	129
4759030	1045.606151386878	1013.9672798929811	2	2	4	Amacr	129
4759031	1054.353344671701	921.7163305822903	2	2	4	Amacr	129
4759032	874.7315342785905	778.5704395043556	2	2	4	Cep78	129
4759033	1051.4930754971995	1031.0593811713888	2	2	4	Cep78	129
4759034	832.2272486114232	688.8233274329414	2	2	4	Cep78	129
4759035	804.9023365599563	739.5668564388579	2	2	4	Nckap5	129
4759036	907.5315544049363	879.2209923051785	2	2	4	Abcd4	129
4759037	913.5338498177792	941.2201813746595	2	2	4	Abcd4	129
4759038	813.4833754014103	707.9570132021404	2	2	4	Zw10	129
4759039	993.2654667645935	966.5237819679123	2	2	4	Zw10	129
4759040	830.4418067832249	693.9097418144448	2	2	4	Ddx51	129
4759041	870.548561944046	760.1805103553438	2	2	4	Ddx51	129
4759042	793.6603620942318	766.1070784010088	2	2	4	Gabrg1	129
4759043	1049.8085471047252	977.0184010401629	2	2	4	Dnajc28	129
4759044	1005.854031992715	937.1946803569272	2	2	4	St5	129
4759045	1106.3608631868312	1029.9402688634161	2	2	4	St5	129
4759046	983.8600363996824	1047.197560181736	2	2	4	St5	129
4759047	940.8612143319178	1078.7004971305744	2	2	4	St5	129
4759048	952.1968024864558	871.4947424295938	2	2	4	Soat1	129
4759049	767.6707616433358	663.2991946574382	2	2	4	Soat1	129
4759050	967.9353182209696	940.287206804787	2	2	4	Soat1	129
4759051	1063.9332492940046	908.5320340757984	2	2	4	Soat1	129
4759052	1060.1853490292403	946.7821142746336	2	2	4	Soat1	129
4759053	776.3296321498253	726.2856303470211	2	2	4	Ano8	129
4759054	833.3654232609141	925.9296001760719	2	2	4	Ano8	129
4759055	1062.3620035414422	968.587392768745	2	2	4	Ano8	129
4759056	948.0825506877578	919.5244237175252	2	2	4	Ano8	129
4759057	966.1713233762393	906.3740091672348	2	2	4	Ell	129
4759058	1091.6814376410669	995.8066371762195	2	2	4	Chic2	129
4759059	1064.9326269318278	1035.0571983021339	2	2	4	Chic2	129
4759060	799.0085456629038	728.1597601932109	2	2	4	Mdm1	129
4759061	893.5178117175519	1003.4024795791973	2	2	4	Mdm1	129
4759062	1026.7627528406745	917.3985318722247	2	2	4	Mdm1	129
4759063	749.5629106743517	659.0894787823626	2	2	4	Hirip3	129
4759064	836.8307925579429	964.8354185784071	2	2	4	Hirip3	129
4759065	1032.8320489851499	975.8241685745386	2	2	4	Hirip3	129
4759066	1040.8341396353337	1011.5738401152394	2	2	4	Hirip3	129
4759067	1048.5808060117733	953.323207250299	2	2	4	Hirip3	129
4759068	909.3292878845762	934.3311574997308	2	2	4	Hirip3	129
4759069	1004.1843908759303	967.1267211544408	2	2	4	Hirip3	129
4759070	945.9908454691558	962.4942369232958	2	2	4	Hrasls	129
4759071	987.8347478558223	1089.3547022610176	2	2	4	Gpsm2	129
4759072	1087.7751739455944	1031.815254108381	2	2	4	Gpsm2	129
4759073	1061.891273627038	936.1723848989886	2	2	4	Idh2	129
4759074	784.1304952778971	635.1942614386865	2	2	4	Idh2	129
4759075	1102.1415182051906	956.1697135905375	2	2	4	Idh2	129
4759076	922.5603114081141	1045.1755292116197	2	2	4	Idh2	129
4759077	1112.8966719403334	1052.9170426028743	2	2	4	Idh2	129
4759078	1053.8942656485417	986.9217337052439	2	2	4	Idh2	129
4759079	847.8825118072313	696.1894131360124	2	2	4	Idh2	129
4759080	898.8975394284976	986.1803750918622	2	2	4	Idh2	129
4759081	1007.894463656453	972.6746097049681	2	2	4	Idh2	129
4759082	994.6505979258498	1078.1730824882081	2	2	4	Idh2	129
4759083	980.8921234875229	920.1772129306661	2	2	4	Idh2	129
4759084	1109.8897466260637	927.1699095180468	2	2	4	Idh2	129
4759085	911.8966499512348	975.1798878369268	2	2	4	Idh2	129
4759086	1149.895227247775	1041.165247689852	2	2	4	Idh2	129
4759087	957.9002792078213	1058.175555643283	2	2	4	Idh2	129
4759088	1036.1438611440385	972.9230134047899	2	2	4	Idh2	129
4759089	1077.8929525332107	972.4207141160884	2	2	4	Idh2	129
4759090	1024.8947329955863	984.1734146357596	2	2	4	Idh2	129
4759091	1027.6472797026966	1031.1722536854236	2	2	4	Idh2	129
4759092	1039.8934116674664	966.1729659555583	2	2	4	Idh2	129
4759093	912.9009743189632	1053.4281474296781	2	2	4	Idh2	129
4759094	986.8927870296859	934.4265848696512	2	2	4	Idh2	129
4759095	1048.8934165503044	969.6723738203284	2	2	4	Idh2	129
4759096	986.8863736271342	948.1884697535996	2	2	4	Idh2	129
4759097	980.5639507323494	995.1194912499606	2	2	4	Arvcf	129
4759098	966.9659010485335	1083.797030028535	2	2	4	Tstd2	129
4759099	1054.2145809007227	1014.0434299081566	2	2	4	Tstd2	129
4759100	955.2099821517936	905.7954833360825	2	2	4	Tstd2	129
4759101	1044.2161333974673	1065.0443054411821	2	2	4	Tstd2	129
4759102	884.8704947050896	749.4530125381308	2	2	4	Cers6	129
4759103	1077.191426206891	915.5305389656677	2	2	4	Elmsan1	129
4759104	994.69314447053	941.0334493678716	2	2	4	Elmsan1	129
4759105	1025.4456871706172	1015.0316108533605	2	2	4	Elmsan1	129
4759106	833.7471768478267	698.7413468775824	2	2	4	Hdac7	129
4759107	1000.0016146273849	947.9852256837951	2	2	4	Hdac7	129
4759108	1007.003050777321	1011.2345095703861	2	2	4	Hdac7	129
4759109	1071.2515780372205	972.4833240903479	2	2	4	Hdac7	129
4759110	840.1883687249116	720.3656697316302	2	2	4	Smc4	129
4759111	1040.947225755617	959.8561586826872	2	2	4	Smc4	129
4759112	875.9411886874575	793.1138342879844	2	2	4	Smc4	129
4759113	744.6858382767123	647.120006956231	2	2	4	Smc4	129
4759114	1036.7010612248876	1052.355858829261	2	2	4	Smc4	129
4759115	781.1879701217722	703.3681928318244	2	2	4	Smc4	129
4759116	749.9367208348793	669.3696613886959	2	2	4	Smc4	129
4759117	793.9384350352909	716.3676033638149	2	2	4	Smc4	129
4759118	955.9513321159639	1048.8592109797469	2	2	4	Smc4	129
4759119	1076.2980926250714	944.369024682327	2	2	4	Smc4	129
4759120	1046.9455116024649	919.1061272423443	2	2	4	Smc4	129
4759121	1074.1981031095593	985.1046640820455	2	2	4	Smc4	129
4759122	850.4415017194915	797.3648518603244	2	2	4	Smc4	129
4759123	1011.1990499019344	1000.3571759549595	2	2	4	Smc4	129
4759124	1042.949475808638	1014.8557765876758	2	2	4	Smc4	129
4759125	997.2590732088494	981.4143788251564	2	2	4	Zbtb6	129
4759126	806.9083331266514	654.1736351695416	2	2	4	Gfra2	129
4759127	1084.7707189267521	1024.4133128744757	2	2	4	Trim36	129
4759128	948.7128294825649	952.0603498914843	2	2	4	Trim36	129
4759129	857.4009023165775	964.7036749650476	2	2	4	Ap4b1	129
4759130	915.9716239889408	1067.4045887855782	2	2	4	Map2k3	129
4759131	847.2064256039807	706.6640179425127	2	2	4	Map2k3	129
4759132	1013.7158046092749	976.90171126623	2	2	4	Map2k3	129
4759133	917.7173103333295	973.1561494983811	2	2	4	Map2k3	129
4759134	978.7193883709635	1042.4021681545128	2	2	4	Map2k3	129
4759135	861.7105895026948	803.6616525127645	2	2	4	Map2k3	129
4759136	1157.7152599062479	1020.3944140901025	2	2	4	Map2k3	129
4759137	1035.799183945777	893.3390140444627	2	2	4	Map2k3	129
4759138	1019.7405542727491	971.9961002718707	2	2	4	Map2k3	129
4759139	1004.7193431959854	1051.400828737157	2	2	4	Map2k3	129
4759140	945.928682699696	1054.089720394093	2	2	4	Map2k3	129
4759141	1060.7174552083445	1031.3986321224045	2	2	4	Map2k3	129
4759142	1022.2131823951459	922.4022934343757	2	2	4	Map2k3	129
4759143	1050.7126798176414	922.6509847001385	2	2	4	Map2k3	129
4759144	1009.7158060662308	975.6519226078473	2	2	4	Map2k3	129
4759145	940.5953078080032	1051.4232319929827	2	2	4	Map2k3	129
4759146	913.9941285376993	942.0032913579518	2	2	4	Eepd1	129
4759147	1004.6845424483357	899.0414102321494	2	2	4	Lysmd3	129
4759148	769.604762009361	668.6992985710652	2	2	4	Lysmd3	129
4759149	1052.939199700832	1046.7882304975396	2	2	4	Lysmd3	129
4759150	1071.437052126944	990.2881625441539	2	2	4	Lysmd3	129
4759151	959.4400000866949	1042.541538189849	2	2	4	Lysmd3	129
4759152	1029.2795469313842	940.688742540097	2	2	4	Lysmd3	129
4759153	1074.9614376082232	996.9707711257362	2	2	4	Fdxr	129
4759154	932.3399351266404	1058.156901870446	2	2	4	Fdxr	129
4759155	995.5874225213305	996.4052204649804	2	2	4	Fdxr	129
4759156	998.0584452553079	952.6422625042119	2	2	4	Ankrd13a	129
4759157	871.7876066327034	771.4670113715018	2	2	4	Ankrd13a	129
4759158	939.8012552815668	1076.711326072363	2	2	4	Ankrd13a	129
4759159	1028.5450739957387	959.7081607432119	2	2	4	Ankrd13a	129
4759160	889.7869239771703	759.9662660089034	2	2	4	Ankrd13a	129
4759161	960.3002567034746	1058.9605009623174	2	2	4	Ankrd13a	129
4759162	925.5488048141945	1021.7124329665087	2	2	4	Ankrd13a	129
4759163	940.5405827553317	1047.7400455221311	2	2	4	Ankrd13a	129
4759164	838.7396643803896	910.8182585846597	2	2	4	Fkbp9	129
4759165	938.2387280344904	874.8126016594987	2	2	4	Fkbp9	129
4759166	818.2277327698714	690.817207864459	2	2	4	Fkbp9	129
4759167	1116.2742366554685	951.7931199624072	2	2	4	Fkbp9	129
4759168	970.9906546642295	904.8111404371513	2	2	4	Fkbp9	129
4759169	769.4764219517822	675.5696665299816	2	2	4	Fkbp9	129
4759170	852.2375232677584	868.067116043246	2	2	4	Fkbp9	129
4759171	956.7378221172384	854.5614147514534	2	2	4	Fkbp9	129
4759172	885.490400392239	916.0658140387372	2	2	4	Fkbp9	129
4759173	1014.7403906383134	891.8086877962608	2	2	4	Fkbp9	129
4759174	1021.4939705328292	957.8089596467854	2	2	4	Fkbp9	129
4759175	940.9914822636522	925.8129471739182	2	2	4	Fkbp9	129
4759176	903.7396693291305	899.0646637940813	2	2	4	Fkbp9	129
4759177	860.742632065972	962.5675923758185	2	2	4	Fkbp9	129
4759178	952.7432045185694	956.3126253497967	2	2	4	Fkbp9	129
4759179	950.4896684880435	890.5621073310081	2	2	4	Fkbp9	129
4759180	860.7400590349039	913.8171233497013	2	2	4	Fkbp9	129
4759181	853.991091583573	934.317661985957	2	2	4	Fkbp9	129
4759182	884.6048220220104	956.1358230108162	2	2	4	Fkbp9	129
4759183	967.9874759466825	845.810723620743	2	2	4	Fkbp9	129
4759184	1094.3796276348153	1019.0550368945178	2	2	4	Osbpl3	129
4759185	983.6294922062459	1034.808925370049	2	2	4	Osbpl3	129
4759186	1027.9516286436776	995.3298892644185	2	2	4	Cep63	129
4759187	822.6884596365699	803.2951656913917	2	2	4	Cep63	129
4759188	838.1914367799503	692.1543156787629	2	2	4	Kctd12b	129
4759189	864.5828226781878	946.1741824349547	2	2	4	Rhobtb3	129
4759190	999.3318261515232	987.1666678614685	2	2	4	Rhobtb3	129
4759191	957.0850251794718	1033.167702917352	2	2	4	Rhobtb3	129
4759192	1038.0779377818653	925.9161379740777	2	2	4	Rhobtb3	129
4759193	994.8295656099782	939.1679561012925	2	2	4	Rhobtb3	129
4759194	1013.9712591566895	952.2098074091036	2	2	4	Rhobtb3	129
4759195	917.5527826883003	858.2642852791064	2	2	4	Pacsin2	129
4759196	812.0507875467121	659.2748539106642	2	2	4	Pacsin2	129
4759197	987.1328017971606	1088.2874376080526	2	2	4	Pacsin2	129
4759198	946.0566381324588	1023.2572760097241	2	2	4	Pacsin2	129
4759199	897.5568561502553	970.0107113481479	2	2	4	Pacsin2	129
4759200	1012.5550804598279	1054.2541391998604	2	2	4	Pacsin2	129
4759201	845.1213600283787	898.6341482917541	2	2	4	Pacsin2	129
4759202	956.3073502469285	1060.255589653265	2	2	4	Pacsin2	129
4759203	951.0509366030957	838.2640305531595	2	2	4	Pacsin2	129
4759204	797.5077562094606	735.1662526925942	2	2	4	Bag2	129
4759205	999.9570967361107	1036.022342846244	2	2	4	Cenpt	129
4759206	800.9475705110513	748.5296765491169	2	2	4	Cenpt	129
4759207	1137.705321328954	991.0176874640741	2	2	4	Cenpt	129
4759208	822.9453055808178	683.7790313022358	2	2	4	Cenpt	129
4759209	971.729439557928	956.2980661757526	2	2	4	Lrfn3	129
4759210	948.481906976827	1032.1718819066195	2	2	4	Eaf1	129
4759211	1054.2265813715899	916.1679917556102	2	2	4	Eaf1	129
4759212	970.7341479463803	1088.1706951634123	2	2	4	Eaf1	129
4759213	937.0078366638899	997.4253002118763	2	2	4	Gtf3c5	129
4759214	1076.8939818827039	993.8689675470765	2	2	4	Gtf3c5	129
4759215	946.1346258502692	851.3746923702014	2	2	4	Gtf3c5	129
4759216	1057.7129979257677	1058.8772991985668	2	2	4	Snip1	129
4759217	961.2100738265323	975.1319721078626	2	2	4	Snip1	129
4759218	852.7029503964013	778.1520512474048	2	2	4	Snip1	129
4759219	1084.2078455804901	942.3769560702017	2	2	4	Snip1	129
4759220	892.8301730813537	974.1886128038004	2	2	4	Snip1	129
4759221	1035.4603376020505	993.1286952816238	2	2	4	Snip1	129
4759222	921.2090965803532	945.8838663077277	2	2	4	Snip1	129
4759223	1050.2098774331225	984.6281237532686	2	2	4	Snip1	129
4759224	1037.963447034466	1066.6280872939196	2	2	4	Snip1	129
4759225	1053.4277004545224	949.0209149190033	2	2	4	Rab31	129
4759226	781.6646254096058	679.0357698674894	2	2	4	Rab31	129
4759227	860.0755210176735	754.8427841180342	2	2	4	Rab31	129
4759228	933.1954188783062	1001.7162048567061	2	2	4	Zfp777	129
4759229	976.2074469059748	999.1461763621495	2	2	4	Ccdc88c	129
4759230	848.9566731128552	957.9013756245029	2	2	4	Ccdc88c	129
4759231	801.1976098658896	716.404796371667	2	2	4	Ccdc88c	129
4759232	917.3955933441165	786.3620192014373	2	2	4	Ccdc88c	129
4759233	934.7019149412636	849.6487583969856	2	2	4	Ccdc88c	129
4759234	1086.677585454526	944.7211704563111	2	2	4	Ccnt1	129
4759235	856.9229948116406	925.2313966018824	2	2	4	Ccnt1	129
4759236	963.4208148915122	840.4751281978124	2	2	4	Ccnt1	129
4759237	883.4190608617864	830.2286351207869	2	2	4	Ccnt1	129
4759238	947.1776886309199	995.728396687254	2	2	4	Ccnt1	129
4759239	980.2581060600728	1028.5736894310633	2	2	4	Zbtb1	129
4759240	804.142977737681	676.552314571681	2	2	4	Zbtb1	129
4759241	853.5042810090363	961.8291782653267	2	2	4	Zbtb1	129
4759242	1123.5051181367758	946.0665976443776	2	2	4	Zbtb1	129
4759243	867.4953656901973	767.3273976685562	2	2	4	Zbtb1	129
4759244	1060.5081909035644	1020.3199374905724	2	2	4	Zbtb1	129
4759245	1020.9638022548928	929.4887736341029	2	2	4	Ddah1	129
4759246	870.458410280218	723.4923498449082	2	2	4	Ddah1	129
4759247	970.7160510777728	1020.4901439428077	2	2	4	Ddah1	129
4759248	963.21706556535	1060.4903844594303	2	2	4	Ddah1	129
4759249	1083.967009755415	1052.737318574384	2	2	4	Ddah1	129
4759250	986.2152347247554	987.2397298192712	2	2	4	Ddah1	129
4759251	1079.965913656339	1009.7373714123378	2	2	4	Ddah1	129
4759252	1028.3130154687499	920.2136467702888	2	2	4	Ddah1	129
4759253	1151.7040733764065	1032.164133173478	2	2	4	Pla2g16	129
4759254	873.6929027178521	964.7121753328893	2	2	4	Zfp553	129
4759255	993.6971343222962	1018.4562818988807	2	2	4	Zfp553	129
4759256	1118.8835995351765	1060.2432251375826	2	2	4	R3hcc1	129
4759257	1010.5034512929942	936.0291220030417	2	2	4	R3hcc1	129
4759258	1015.1340245517375	1046.998301142193	2	2	4	R3hcc1	129
4759259	1023.8910219220018	912.2080259937158	2	2	4	Setd6	129
4759260	1013.148663700563	1070.9572071334337	2	2	4	Setd6	129
4759261	949.7121468259812	1043.10182627999	2	2	4	Plk3	129
4759262	1078.2107855699649	1026.0968094567306	2	2	4	Plk3	129
4759263	1085.1155014331077	1023.3406172673061	2	2	4	Bbs2	129
4759264	1023.3480301497253	1024.2692204512596	2	2	4	Cygb	129
4759265	994.4849250398402	923.5909476645907	2	2	4	Cygb	129
4759266	915.762373236784	894.8100310006382	2	2	4	Lbr	129
4759267	893.2642184641563	980.3098314153937	2	2	4	Lbr	129
4759268	762.4424567283357	644.958891968108	2	2	4	Lbr	129
4759269	983.2612101058412	861.8089565582388	2	2	4	Lbr	129
4759270	873.2979432749347	886.4369062038768	2	2	4	Lbr	129
4759271	898.7613690627479	837.5608251872709	2	2	4	Lbr	129
4759272	908.0132789656166	937.3098564761376	2	2	4	Lbr	129
4759273	888.7637743616027	955.0601092291307	2	2	4	Lbr	129
4759274	878.2304642808875	753.4039309436546	2	2	4	Mtmr14	129
4759275	896.9884112829053	860.4031392892653	2	2	4	Mtmr14	129
4759276	1046.9790534668487	1039.6047949548001	2	2	4	Pde12	129
4759277	930.4681992010954	819.6135584421755	2	2	4	Pde12	129
4759278	1095.7252398487117	979.6027403199711	2	2	4	Pde12	129
4759279	810.2087740375997	644.0094297852729	2	2	4	Dcp1a	129
4759280	981.4701276777628	862.9982885085869	2	2	4	Dcp1a	129
4759281	1012.2970925839976	1028.2579211418977	2	2	4	Dcp1a	129
4759282	938.0900980137146	992.9610756698381	2	2	4	Srl	129
4759283	937.5604917813033	1054.9281905618357	2	2	4	Srl	129
4759284	1026.9092358735597	1051.5451221747974	2	2	4	Zfp668	129
4759285	854.9057147274495	850.554673127454	2	2	4	Zfp668	129
4759286	912.9065246009799	907.0516556813868	2	2	4	Zfp668	129
4759287	851.7996073161992	847.3743802198138	2	2	4	Alg9	129
4759288	881.2939376292408	735.1243132342671	2	2	4	Alg9	129
4759289	878.1385766584326	830.4056358080569	2	2	4	Qsox1	129
4759290	833.7601185754411	685.334676117996	2	2	4	Qsox1	129
4759291	868.392200732242	958.4035759073518	2	2	4	Qsox1	129
4759292	947.4008868608593	834.2870945410154	2	2	4	Qsox1	129
4759293	811.3867985529822	720.6594365632144	2	2	4	Qsox1	129
4759294	945.3870127562334	818.1540318404948	2	2	4	Qsox1	129
4759295	846.7673093374374	754.7157172102488	2	2	4	Iglon5	129
4759296	951.023550210434	945.9636923995923	2	2	4	Iglon5	129
4759297	815.7501510866732	803.6648205144451	2	2	4	Iglon5	129
4759298	795.016697338845	743.9671792151267	2	2	4	Iglon5	129
4759299	908.7727268876808	925.964833269602	2	2	4	Iglon5	129
4759300	839.0200906276708	850.2164804437156	2	2	4	Iglon5	129
4759301	942.7310110671201	1012.9205705189397	2	2	4	Iglon5	129
4759302	803.3586955279712	814.9862719425101	2	2	4	Iglon5	129
4759303	820.2691564064123	821.9668666885989	2	2	4	Iglon5	129
4759304	878.7118913655129	752.0620133021232	2	2	4	Cdan1	129
4759305	872.7197849610097	937.3097912340725	2	2	4	Cdan1	129
4759306	937.1373136110188	1078.2271645866829	2	2	4	Cdan1	129
4759307	971.5297582554416	1094.2999604010056	2	2	4	Dbr1	129
4759308	808.2669813134148	802.3150688205615	2	2	4	Dbr1	129
4759309	961.9600740702621	1065.8614788619907	2	2	4	Ankrd9	129
4759310	1141.4492164151893	996.3476158071558	2	2	4	Dfna5	129
4759311	1004.7305722630408	897.2872121922901	2	2	4	Dfna5	129
4759312	1103.6979479073557	982.5992310739352	2	2	4	Dfna5	129
4759313	912.8537929062063	1015.855548610728	2	2	4	Atad2	129
4759314	826.8395295426564	680.3596206045743	2	2	4	Atad2	129
4759315	984.6028042240732	994.6025002991041	2	2	4	Atad2	129
4759316	857.0949820278531	808.358173545019	2	2	4	Atad2	129
4759317	1060.1052764846604	1054.5992132889169	2	2	4	Atad2	129
4759318	989.1003369973427	937.1023662436215	2	2	4	Atad2	129
4759319	962.9072339771839	839.7102640454792	2	2	4	Atad2	129
4759320	1066.8518487631839	974.5990121938133	2	2	4	Atad2	129
4759321	872.1014671394912	960.357353576545	2	2	4	Atad2	129
4759322	872.8507306724607	943.3573453944276	2	2	4	Atad2	129
4759323	941.5979811721826	881.1044683732225	2	2	4	Atad2	129
4759324	1067.3500509153635	932.599044039396	2	2	4	Atad2	129
4759325	1040.352899378605	998.3501139056353	2	2	4	Atad2	129
4759326	1000.8945230676289	996.5062277853525	2	2	4	Atad2	129
4759327	814.0946870015605	800.6100375941218	2	2	4	Atad2	129
4759328	946.9121635712373	942.3782450241002	2	2	4	Atad2	129
4759329	1026.2099769668234	942.4938669741624	2	2	4	Atad2	129
4759330	971.1044674538646	1033.103025966852	2	2	4	Atad2	129
4759331	1023.212312640831	996.1601938006179	2	2	4	Atad2	129
4759332	1076.601417973043	964.598606811634	2	2	4	Atad2	129
4759333	1002.8489110207552	904.3518252400198	2	2	4	Atad2	129
4759334	972.8532589321095	1005.1029876761197	2	2	4	Atad2	129
4759335	980.8943706653846	986.1737452550211	2	2	4	Atad2	129
4759336	1038.543088421312	944.2278750272495	2	2	4	Slc35c1	129
4759337	1061.8588190795072	1032.7986335354924	2	2	4	Slc35c1	129
4759338	946.7766131081113	1069.4877559343367	2	2	4	Aars2	129
4759339	937.2686035570015	896.9839433989291	2	2	4	Aars2	129
4759340	982.7175922242377	905.7824299941758	2	2	4	Trp53	129
4759341	823.2121872129356	726.2940293966216	2	2	4	Trp53	129
4759342	873.7132701898701	770.0406459613806	2	2	4	Trp53	129
4759343	1058.7180616735882	948.5278192370382	2	2	4	Trp53	129
4759344	908.4758087091699	1041.783190852298	2	2	4	Trp53	129
4759345	780.5926457557456	665.6818634541779	2	2	4	Trp53	129
4759346	819.9676933311868	837.541831256573	2	2	4	Trp53	129
4759347	1021.7216509216595	1005.7784106578936	2	2	4	Trp53	129
4759348	1075.7204857343963	1005.525783620511	2	2	4	Trp53	129
4759349	875.2120509846591	745.7910685221726	2	2	4	Trp53	129
4759350	980.224497903872	1046.0296005310724	2	2	4	Trp53	129
4759351	946.4648625335645	834.5357059337928	2	2	4	Trp53	129
4759352	1037.2159626267774	896.0299755017415	2	2	4	Trp53	129
4759353	849.4736636394578	972.5375413308811	2	2	4	Trp53	129
4759354	997.4687394945066	935.7810694009726	2	2	4	Trp53	129
4759355	920.4715993292916	960.7843178128433	2	2	4	Trp53	129
4759356	985.9725211114726	1008.2801180547328	2	2	4	Trp53	129
4759357	1029.9733122170942	1043.5272195247503	2	2	4	Trp53	129
4759358	1051.9664728299388	912.7789054985988	2	2	4	Trp53	129
4759359	805.4654496689557	785.2936543347091	2	2	4	Trp53	129
4759360	949.7218682645594	979.2824962600699	2	2	4	Trp53	129
4759361	892.2231256469008	980.035287700626	2	2	4	Trp53	129
4759362	794.4585880403299	639.797259438365	2	2	4	Trp53	129
4759363	890.9741326099083	1000.034928562935	2	2	4	Trp53	129
4759364	1037.4724946203237	1029.7771449583279	2	2	4	Trp53	129
4759365	1034.469328615835	963.5286866695816	2	2	4	Trp53	129
4759366	1014.2654783537461	947.3363832930868	2	2	4	Trp53	129
4759367	1047.7232141994593	1049.2762301158102	2	2	4	Trp53	129
4759368	939.4711486854237	959.7834111025875	2	2	4	Trp53	129
4759369	795.2106662308441	682.7963076079798	2	2	4	Trp53	129
4759370	909.7230491505721	986.0343036454029	2	2	4	Trp53	129
4759371	876.7225749984653	962.0364227369381	2	2	4	Trp53	129
4759372	979.4693028753725	939.5318907072127	2	2	4	Trp53	129
4759373	1063.2178421155354	945.7776580394973	2	2	4	Trp53	129
4759374	1052.467752211394	939.2783278135022	2	2	4	Trp53	129
4759375	1045.9718506547665	1020.5269245711999	2	2	4	Trp53	129
4759376	1058.7185376210618	958.2776173895354	2	2	4	Trp53	129
4759377	1058.716522168326	916.7784859353387	2	2	4	Trp53	129
4759378	1044.4482188909135	908.1684421035243	2	2	4	Axin2	129
4759379	1101.9298662659212	962.5179450108986	2	2	4	Trhde	129
4759380	1062.480771607111	969.5273991211266	2	2	4	Zcchc3	129
4759381	829.7311499126514	937.2851861887862	2	2	4	Zcchc3	129
4759382	1003.1237244686903	882.9625006298487	2	2	4	Zcchc3	129
4759383	831.8073420100476	902.2445932504233	2	2	4	Plxna3	129
4759384	878.0528332280765	803.994957105831	2	2	4	Plxna3	129
4759385	1062.074324639094	924.4103463336273	2	2	4	Fance	129
4759386	930.543411054557	1047.532249540488	2	2	4	Fance	129
4759387	762.5710228951732	697.4229549043747	2	2	4	Fance	129
4759388	903.071499949039	770.4174828536702	2	2	4	Fance	129
4759389	912.0783966401812	989.4142896964735	2	2	4	Fance	129
4759390	943.3286366875675	1009.9130159523029	2	2	4	Fance	129
4759391	856.9324563317626	757.3978858775039	2	2	4	G6pdx	129
4759392	1002.1986637354275	1022.3917018227057	2	2	4	G6pdx	129
4759393	791.5474988758286	648.8198109934797	2	2	4	G6pdx	129
4759394	1034.8146488088516	919.3098062715642	2	2	4	Garnl3	129
4759395	1065.754259058736	982.1550842152001	2	2	4	Grik4	129
4759396	1006.9936993387286	878.5057179578474	2	2	4	Fam198b	129
4759397	841.9911538902406	916.266383102085	2	2	4	Fam198b	129
4759398	1035.4495505055143	916.8014235567325	2	2	4	Fam198b	129
4759399	844.9924376884173	937.0168022275376	2	2	4	Fam198b	129
4759400	957.110618010759	870.4715628649795	2	2	4	Fam198b	129
4759401	885.9819944403848	736.758665600707	2	2	4	Fam198b	129
4759402	1053.3094879787363	940.5628050059249	2	2	4	Eps8	129
4759403	806.5492253216674	662.3236946279362	2	2	4	Eps8	129
4759404	908.8073324860025	873.81883960852	2	2	4	Eps8	129
4759405	968.8158656705818	1091.815654225366	2	2	4	Eps8	129
4759406	880.8018062667879	733.5704687392775	2	2	4	Eps8	129
4759407	905.1136874891631	1006.7256811201296	2	2	4	Eps8	129
4759408	1036.0583194451842	909.8136002856713	2	2	4	Eps8	129
4759409	808.2267968462902	830.21093571149	2	2	4	Eps8	129
4759410	1131.3103809178324	969.5595660234637	2	2	4	Eps8	129
4759411	1106.812219907823	1013.3104057333949	2	2	4	Eps8	129
4759412	995.0623980057205	1007.8148957290239	2	2	4	Eps8	129
4759413	768.4781154503597	681.560609279677	2	2	4	Eps8	129
4759414	877.0589842038366	912.3199739925789	2	2	4	Eps8	129
4759415	935.8108452211654	963.5674297616565	2	2	4	Eps8	129
4759416	1026.3102339558102	956.5638255493377	2	2	4	Eps8	129
4759417	931.062617761394	1007.5674698116004	2	2	4	Eps8	129
4759418	1056.8122104842612	1008.3124201243077	2	2	4	Eps8	129
4759419	1010.8093359087829	932.8145363192248	2	2	4	Eps8	129
4759420	1052.308665163203	919.8129082464615	2	2	4	Eps8	129
4759421	968.5592396967204	926.8162451684942	2	2	4	Eps8	129
4759422	967.8118710804107	992.0660527324754	2	2	4	Eps8	129
4759423	867.8912897541104	763.208862666202	2	2	4	Eps8	129
4759424	994.7457592562869	960.1161303922981	2	2	4	Eps8	129
4759425	779.5493354131727	663.0747723909049	2	2	4	Eps8	129
4759426	1045.1106257200918	922.7195178892507	2	2	4	Eps8	129
4759427	873.3015119691428	725.82078862601	2	2	4	Eps8	129
4759428	1063.1121956100324	958.3855414070371	2	2	4	Eps8	129
4759429	1106.3333122608915	924.0025761156987	2	2	4	Irf3	129
4759430	1048.872545846833	940.5954618597953	2	2	4	Foxred2	129
4759431	1078.1717523074296	973.9546218025956	2	2	4	Top3b	129
4759432	857.6845754919763	837.0478587936979	2	2	4	Top3b	129
4759433	909.0839749063211	967.2374617205943	2	2	4	Top3b	129
4759434	865.3316715696818	913.988903427608	2	2	4	Top3b	129
4759435	909.449855551743	819.6283530221333	2	2	4	Ttll12	129
4759436	902.9568622547437	997.6313545293792	2	2	4	Ttll12	129
4759437	925.5752022371685	988.6309435671157	2	2	4	Tbccd1	129
4759438	956.8319767478924	871.3187858102001	2	2	4	Clp1	129
4759439	800.0251793966786	683.4032841047118	2	2	4	Clp1	129
4759440	949.5398089741934	1012.8927854435663	2	2	4	Clp1	129
4759441	868.4863307366769	858.4585645077731	2	2	4	Sirt1	129
4759442	855.7355389478648	837.2098014072571	2	2	4	Sirt1	129
4759443	969.7721091035764	1040.0307291790114	2	2	4	Lix1l	129
4759444	885.2597638093976	736.0409942420015	2	2	4	Lix1l	129
4759445	1097.9060045907554	965.7835796092228	2	2	4	Lix1l	129
4759446	1062.020345999737	1043.526402243452	2	2	4	Lix1l	129
4759447	1025.9935010925747	907.5930894367783	2	2	4	Lix1l	129
4759448	988.1165601058137	983.0784681963133	2	2	4	Lix1l	129
4759449	817.0088158499498	685.5452375687419	2	2	4	Lix1l	129
4759450	1001.7664720945993	933.0314703740208	2	2	4	Lix1l	129
4759451	949.2709409404072	1005.5324279096278	2	2	4	Lix1l	129
4759452	1070.2672007764195	979.0273405972091	2	2	4	Lix1l	129
4759453	1086.7686975539846	1019.0257310914579	2	2	4	Lix1l	129
4759454	1017.2663047159926	936.2806979693225	2	2	4	Lix1l	129
4759455	802.228760069016	741.3993926466616	2	2	4	Polr3c	129
4759456	1003.2312940041676	928.1438130700661	2	2	4	Polr3c	129
4759457	1092.4797661288162	886.3922305391425	2	2	4	Polr3c	129
4759458	1079.7305251127582	917.642272278978	2	2	4	Polr3c	129
4759459	1021.7332099582427	1025.1427347914403	2	2	4	Polr3c	129
4759460	792.6395929885665	766.2293668812221	2	2	4	Polr3c	129
4759461	1098.0071923659093	938.7520566220577	2	2	4	Lss	129
4759462	912.7519693565437	856.7604354007301	2	2	4	Lss	129
4759463	1011.5107024627573	1023.756815653773	2	2	4	Lss	129
4759464	779.4923234957804	675.7656179100667	2	2	4	Lss	129
4759465	991.756699568374	943.5072156281734	2	2	4	Lss	129
4759466	854.749399590085	811.7629250708596	2	2	4	Lss	129
4759467	1068.757896119638	957.2535977611324	2	2	4	Lss	129
4759468	841.2458300007113	739.763080713982	2	2	4	Lss	129
4759469	814.7514893146348	860.7651917563239	2	2	4	Lss	129
4759470	1093.7583019231515	962.2524166617179	2	2	4	Lss	129
4759471	1102.7567968000237	929.7517685157349	2	2	4	Lss	129
4759472	963.5106253572947	1028.7591539671068	2	2	4	Lss	129
4759473	1001.7564409160619	936.7566902368826	2	2	4	Lss	129
4759474	974.5942597155653	1048.6437614806448	2	2	4	Dctd	129
4759475	1030.4972366367729	978.3416257777753	2	2	4	Slc29a3	129
4759476	887.2499922094457	979.0984832705826	2	2	4	Slc29a3	129
4759477	1154.0192114030003	1046.56455244308	2	2	4	Samd14	129
4759478	1072.0175835774305	951.5697072119252	2	2	4	Samd14	129
4759479	775.2627245105602	635.8377179720526	2	2	4	Samd14	129
4759480	769.8659311167381	668.4881368421743	2	2	4	Spry3	129
4759481	979.307449376417	1033.4990776964364	2	2	4	Spry3	129
4759482	879.2072636288324	797.894538263321	2	2	4	Rrp8	129
4759483	959.9657062913407	983.8932296607693	2	2	4	Rrp8	129
4759484	1039.9675249726101	1007.8902029222199	2	2	4	Rrp8	129
4759485	934.1354476636936	1069.3453043540974	2	2	4	Zfp212	129
4759486	1131.8818628999825	1026.0889845689921	2	2	4	Zfp212	129
4759487	760.6535565122742	674.6095661563713	2	2	4	Itga6	129
4759488	1009.1646565497166	920.8456539034032	2	2	4	Itga6	129
4759489	883.4128011765604	870.6022910854224	2	2	4	Itga6	129
4759490	788.5598141588773	656.2147399436922	2	2	4	Slc25a37	129
4759491	883.7122034608155	827.3409307458188	2	2	4	Ilvbl	129
4759492	966.7125127583442	854.5885304352805	2	2	4	Ilvbl	129
4759493	887.4609975528218	784.3410281008312	2	2	4	Ilvbl	129
4759494	884.2112238597601	791.5910896953603	2	2	4	Ilvbl	129
4759495	858.2543034266259	809.4710035505412	2	2	4	Slc6a9	129
4759496	882.0044703773688	817.9699430752285	2	2	4	Slc6a9	129
4759497	891.7555717956085	846.2193395042085	2	2	4	Slc6a9	129
4759498	864.3522011255545	867.5168243173662	2	2	4	Dclre1a	129
4759499	936.9668482468911	990.4539935519123	2	2	4	Cep192	129
4759500	786.4490515983789	635.2066121883156	2	2	4	Cep192	129
4759501	800.4570865744714	809.7080329064854	2	2	4	Cep192	129
4759502	836.7913927525958	882.6646604231685	2	2	4	Gpatch2l	129
4759503	959.7941729178436	1019.1560414272795	2	2	4	Gpatch2l	129
4759504	1060.936863291912	959.9528239267476	2	2	4	Gpatch2l	129
4759505	837.4893128469448	757.7161841182588	2	2	4	Med26	129
4759506	945.7472174525799	958.4597549903935	2	2	4	Med26	129
4759507	992.849787619998	948.2509837779663	2	2	4	Tbc1d20	129
4759508	1037.8535803151988	1042.9970829903025	2	2	4	Tbc1d20	129
4759509	951.0990407815465	917.2535588940214	2	2	4	Tbc1d20	129
4759510	872.0969755123508	845.0087044174587	2	2	4	Tbc1d20	129
4759511	943.8453310792696	837.755355646531	2	2	4	Tbc1d20	129
4759512	1069.8519628021736	1021.4959163380734	2	2	4	Tbc1d20	129
4759513	996.4661835545048	981.4215972340041	2	2	4	Tbl2	129
4759514	1020.3050353340053	932.2526727090765	2	2	4	Txnl4b	129
4759515	895.9148062463228	987.8216901819201	2	2	4	Txnl4b	129
4759516	1091.694850413272	991.6178559416035	2	2	4	Bag3	129
4759517	911.6906965193906	867.6264474725797	2	2	4	Bag3	129
4759518	1003.690801588536	884.1223588237416	2	2	4	Bag3	129
4759519	1055.7372073041827	1004.6197756929264	2	2	4	Bag3	129
4759520	1060.105825923902	1019.0588682371067	2	2	4	Zfp280b	129
4759521	959.9817627638101	936.7091210752326	2	2	4	Syngap1	129
4759522	785.8776574962097	636.78372037802	2	2	4	Syngap1	129
4759523	1051.282323381736	913.5686451431593	2	2	4	Syngap1	129
4759524	1092.3783210897104	958.642822236645	2	2	4	Gltp	129
4759525	924.8794751182095	1015.1463142220897	2	2	4	Gltp	129
4759526	873.0892646061402	722.6894420844986	2	2	4	Gltp	129
4759527	831.9211847883449	708.9503895663488	2	2	4	Wars2	129
4759528	996.25615595035	1007.8775820132336	2	2	4	Cdc42ep3	129
4759529	957.8548150323345	912.5220921689764	2	2	4	Cdc42ep3	129
4759530	1007.8727797581788	1028.9343638743512	2	2	4	Cdc42ep3	129
4759531	917.4250327241008	1017.13831657265	2	2	4	Ephb1	129
4759532	954.8381358235222	997.1181538536155	2	2	4	Pllp	129
4759533	942.2009453671457	981.3869399833414	2	2	4	Mad2l1bp	129
4759534	1061.948789016661	921.6300803719248	2	2	4	Mad2l1bp	129
4759535	1080.9399389894434	944.1161986804203	2	2	4	Mad2l1bp	129
4759536	985.1360571022901	872.8779532344346	2	2	4	Shb	129
4759537	831.4029628237363	916.7494415554132	2	2	4	Tmem120b	129
4759538	834.1471136027818	754.2499269589534	2	2	4	Tmem120b	129
4759539	950.8133197136526	967.6842362391835	2	2	4	Pfkfb4	129
4759540	807.443516019325	832.1901900508146	2	2	4	Serpinh1	129
4759541	991.6959887740875	867.6833193517331	2	2	4	Serpinh1	129
4759542	866.0342288403472	954.9124260794553	2	2	4	Serpinh1	129
4759543	895.6944072363394	841.6868621529346	2	2	4	Serpinh1	129
4759544	956.9471070800092	901.9348745809597	2	2	4	Serpinh1	129
4759545	837.945715978523	884.9393523754447	2	2	4	Serpinh1	129
4759546	789.9378633171654	688.4399843261342	2	2	4	Serpinh1	129
4759547	922.9512376837494	1014.9368764854988	2	2	4	Serpinh1	129
4759548	949.6076764266687	838.5543275972776	2	2	4	Serpinh1	129
4759549	943.9459912541201	875.1851991026213	2	2	4	Serpinh1	129
4759550	897.1979864625969	934.187356544782	2	2	4	Serpinh1	129
4759551	909.8764247420204	896.2715434201631	2	2	4	Serpinh1	129
4759552	969.6966355175459	887.9343004683473	2	2	4	Serpinh1	129
4759553	895.9485183695032	948.4375046329459	2	2	4	Serpinh1	129
4759554	845.4472317811549	922.6892932568512	2	2	4	Serpinh1	129
4759555	848.9464373423069	901.9390330449451	2	2	4	Serpinh1	129
4759556	821.5963174513969	817.0085413294424	2	2	4	Serpinh1	129
4759557	789.9367562882622	659.6898210196246	2	2	4	Serpinh1	129
4759558	904.6937371195171	822.93640415953	2	2	4	Serpinh1	129
4759559	929.9468555505848	899.9359041323311	2	2	4	Serpinh1	129
4759560	893.197201255836	914.437391019538	2	2	4	Serpinh1	129
4759561	986.6964436798285	880.1835839290125	2	2	4	Serpinh1	129
4759562	956.9458930742906	870.684675609504	2	2	4	Serpinh1	129
4759563	810.9409113270709	843.2270202012909	2	2	4	Serpinh1	129
4759564	949.4468166212873	895.9351248651586	2	2	4	Serpinh1	129
4759565	932.6958174300792	872.4356251614964	2	2	4	Serpinh1	129
4759566	861.9485176486761	953.9388507187625	2	2	4	Serpinh1	129
4759567	837.9460178598093	892.6893968259401	2	2	4	Serpinh1	129
4759568	997.946090497462	869.1830846329406	2	2	4	Serpinh1	129
4759569	1025.2204744203548	972.5763832584183	2	2	4	Rxrg	129
4759570	1012.6135315085303	912.8293135316146	2	2	4	Zfp784	129
4759571	918.0436430414088	1012.7479203689478	2	2	4	Zfp784	129
4759572	921.6851928496199	987.9244120548265	2	2	4	Harbi1	129
4759573	933.7904388207587	933.3778737519174	2	2	4	Tmbim1	129
4759574	959.788732783996	883.3761235989496	2	2	4	Tmbim1	129
4759575	792.4876755679855	687.5632194234194	2	2	4	Zmynd10	129
4759576	934.161141753747	961.5478050536523	2	2	4	Ppp2r1b	129
4759577	919.162063558102	993.7986015058635	2	2	4	Ppp2r1b	129
4759578	830.156381633931	847.5501444086966	2	2	4	Ppp2r1b	129
4759579	750.149838297336	672.551106599154	2	2	4	Ppp2r1b	129
4759580	1030.1215489679307	929.4557984189032	2	2	4	Ppp2r1b	129
4759581	1028.915620518213	1069.545707659341	2	2	4	Ppp2r1b	129
4759582	994.913356529991	1010.7962585076708	2	2	4	Ppp2r1b	129
4759583	999.9081315527542	1059.8999873675396	2	2	4	Ppp2r1b	129
4759584	1006.1613213180585	946.0452679920991	2	2	4	Ppp2r1b	129
4759585	876.2490160446793	753.702361000278	2	2	4	Gab2	129
4759586	1057.8048971245069	930.1963881590958	2	2	4	Gab2	129
4759587	868.9481935513588	907.2473042494194	2	2	4	Cln6	129
4759588	780.9407182330347	681.0005973896122	2	2	4	Cln6	129
4759589	979.197016766956	876.7436513066832	2	2	4	Cln6	129
4759590	881.7002230590333	968.246798416927	2	2	4	Cln6	129
4759591	783.9429920697573	748.7504042647621	2	2	4	Cln6	129
4759592	1045.9506577049951	988.2412394179867	2	2	4	Cln6	129
4759593	893.6027771036199	748.5004119368793	2	2	4	Casp3	129
4759594	1034.110552439368	1061.4974597490932	2	2	4	Casp3	129
4759595	940.704061905643	832.827341312516	2	2	4	Ccdc134	129
4759596	861.0368332040832	866.5303667939255	2	2	4	Sars2	129
4759597	977.6386685094122	1036.2798258437217	2	2	4	Tti2	129
4759598	1036.134480242018	962.2777801171633	2	2	4	Tti2	129
4759599	919.3905795834377	1063.2823716358653	2	2	4	Tti2	129
4759600	1002.8502124606999	936.1823057647904	2	2	4	Tti2	129
4759601	1088.7122235828626	953.015777460007	2	2	4	Abhd5	129
4759602	989.4940994394735	1033.9888112459914	2	2	4	Tnfaip3	129
4759603	1029.271986187605	930.0721259283691	2	2	4	Eif4ebp2	129
4759604	788.0137241905217	666.3356773640749	2	2	4	Eif4ebp2	129
4759605	1109.025520983327	1036.0674144498826	2	2	4	Eif4ebp2	129
4759606	857.7757711370339	969.0789488044957	2	2	4	Eif4ebp2	129
4759607	984.7752657734666	994.0732268275292	2	2	4	Eif4ebp2	129
4759608	864.2656735386478	734.0815825715389	2	2	4	Eif4ebp2	129
4759609	960.2791048033437	1077.0732484683126	2	2	4	Eif4ebp2	129
4759610	939.2764663866983	1009.0749845837063	2	2	4	Eif4ebp2	129
4759611	1037.5206075575652	900.0721480507417	2	2	4	Eif4ebp2	129
4759612	1008.2746326621027	986.0723282850154	2	2	4	Eif4ebp2	129
4759613	1041.5229784687303	957.0712573205585	2	2	4	Eif4ebp2	129
4759614	941.2570897162756	1034.0704472787481	2	2	4	Eif4ebp2	129
4759615	1106.0259750462408	1045.8174252078995	2	2	4	Eif4ebp2	129
4759616	939.5266421942065	1013.0749329232858	2	2	4	Eif4ebp2	129
4759617	764.9349509435078	692.2233071926968	2	2	4	Polr3g	129
4759618	835.42850971201	887.0877306065726	2	2	4	Zfp248	129
4759619	981.9460895968308	1026.9040126658442	2	2	4	Ring1	129
4759620	1052.4418957931377	906.4011777099803	2	2	4	Ring1	129
4759621	939.4455202378376	1013.9055186375165	2	2	4	Ring1	129
4759622	895.2747510099007	817.0451732792743	2	2	4	Ring1	129
4759623	1055.4475612649949	1062.6514366015467	2	2	4	Ring1	129
4759624	845.0182429102456	780.0833512960721	2	2	4	Armc5	129
4759625	929.76972483639	903.8296419602793	2	2	4	Armc5	129
4759626	942.9265019309818	829.9601316716808	2	2	4	Armc5	129
4759627	987.4561464020595	1085.3038989766899	2	2	4	Armc5	129
4759628	869.7685375161526	810.3323627761122	2	2	4	Armc5	129
4759629	799.2876773036575	716.2928769659924	2	2	4	Itpr2	129
4759630	870.8515255994627	832.8308792914316	2	2	4	Plekhm1	129
4759631	991.6111978226913	998.8229861596428	2	2	4	Plekhm1	129
4759632	840.660195839533	748.8578312356075	2	2	4	Fam84b	129
4759633	950.7705631904455	1081.6385182915003	2	2	4	Fem1c	129
4759634	824.5098059257871	758.6454222414591	2	2	4	Fem1c	129
4759635	917.2600685787907	784.3918876676955	2	2	4	Fem1c	129
4759636	1019.5136507477084	904.1373242226308	2	2	4	Fem1c	129
4759637	868.2607129855436	792.3936003628737	2	2	4	Fem1c	129
4759638	811.2601592242938	765.6458498729334	2	2	4	Fem1c	129
4759639	918.0962007584312	948.034682130911	2	2	4	Metrnl	129
4759640	924.3444016530331	891.2848131041916	2	2	4	Metrnl	129
4759641	825.5940661121814	863.2880371069859	2	2	4	Metrnl	129
4759642	980.5956596882545	941.5327567299366	2	2	4	Metrnl	129
4759643	948.9434377358488	857.9675671688296	2	2	4	Metrnl	129
4759644	1010.8448535456362	921.2819451570492	2	2	4	Metrnl	129
4759645	976.936711608965	935.4511541721769	2	2	4	Arhgef6	129
4759646	808.1529096133853	782.1486048103475	2	2	4	Pigm	129
4759647	943.6999537769875	871.3770872459822	2	2	4	Pigm	129
4759648	878.1795530811531	804.3546731601401	2	2	4	Btbd19	129
4759649	765.17617243511	672.8606775860583	2	2	4	Btbd19	129
4759650	1040.7053348841512	974.9584358866138	2	2	4	Btbd19	129
4759651	869.1795822565781	801.8550379933481	2	2	4	Btbd19	129
4759652	965.2615088433233	989.1731865078156	2	2	4	Rab27a	129
4759653	937.9393522446684	933.045555067844	2	2	4	Ccdc166	129
4759654	1052.3054274552562	970.356650479342	2	2	4	Slc25a20	129
4759655	798.7121948655692	682.3020263500275	2	2	4	Slc25a20	129
4759656	819.8660577447904	751.8363613174376	2	2	4	Mtss1l	129
4759657	991.8688536043019	981.576720721795	2	2	4	Mtss1l	129
4759658	1033.4741084950256	1019.3453331409955	2	2	4	Myo1c	129
4759659	818.1378256078981	711.5357119807343	2	2	4	Myo1c	129
4759660	825.3952788995773	882.285017849558	2	2	4	Myo1c	129
4759661	1012.4010856845432	1023.5265042954416	2	2	4	Myo1c	129
4759662	943.1487178168871	966.2796694896306	2	2	4	Myo1c	129
4759663	998.1504810503639	1009.277164628251	2	2	4	Myo1c	129
4759664	1156.3996334333497	998.270257504365	2	2	4	Myo1c	129
4759665	959.1530548986655	1066.0287508954348	2	2	4	Myo1c	129
4759666	1041.1475379731132	944.2754234120048	2	2	4	Myo1c	129
4759667	950.1514094938642	1028.0292289551942	2	2	4	Myo1c	129
4759668	907.8986807483499	963.7812053457358	2	2	4	Myo1c	129
4759669	967.1519705829779	1042.0284554813688	2	2	4	Myo1c	129
4759670	1025.152656504782	1060.2758691575248	2	2	4	Myo1c	129
4759671	982.8978376060544	948.2779633374957	2	2	4	Myo1c	129
4759672	1060.1495020840207	990.0244922460922	2	2	4	Myo1c	129
4759673	986.901209138212	1025.2776212875	2	2	4	Myo1c	129
4759674	1067.6487273510077	973.024208311859	2	2	4	Myo1c	129
4759675	1085.9007428505238	1019.7732818067469	2	2	4	Myo1c	129
4759676	831.0337744282418	846.5221182539698	2	2	4	Myo1c	129
4759677	1034.8971741250853	935.7757016524231	2	2	4	Myo1c	129
4759678	870.0389558988016	960.1870932040651	2	2	4	Myo1c	129
4759679	758.3874070645876	699.2883568112086	2	2	4	Myo1c	129
4759680	1003.829220679523	1040.9288915756244	2	2	4	Myo1c	129
4759681	1049.4941786078737	1019.9278794654142	2	2	4	Myo1c	129
4759682	1006.6516339385053	1036.02673044064	2	2	4	Myo1c	129
4759683	964.2601868113687	1059.986434627236	2	2	4	Myo1c	129
4759684	983.4010562001662	1022.0277885210767	2	2	4	Myo1c	129
4759685	1068.5922850344846	1034.6776485748996	2	2	4	Dock6	129
4759686	969.0881691660115	949.1833041044374	2	2	4	Dock6	129
4759687	1000.490443939459	955.5812771794342	2	2	4	Klhdc9	129
4759688	937.4927705302352	1018.8309196878613	2	2	4	Klhdc9	129
4759689	929.91754094215	954.4550797347055	2	2	4	Cnnm4	129
4759690	1066.671180470529	956.2031829927009	2	2	4	Cnnm4	129
4759691	812.3954334822743	844.3518856606539	2	2	4	Cnnm4	129
4759692	831.1462678615898	871.1008777403034	2	2	4	Cnnm4	129
4759693	816.6118098929134	795.0654105924392	2	2	4	Xkr6	129
4759694	832.4954464769631	775.1986964277467	2	2	4	Vcam1	129
4759695	914.2521306229867	906.192554066601	2	2	4	Vcam1	129
4759696	978.4996581311377	875.1891610499049	2	2	4	Vcam1	129
4759697	870.9756684133966	876.1088674717597	2	2	4	Trib1	129
4759698	916.9775041470335	891.6065930084458	2	2	4	Trib1	129
4759699	873.4763511592255	887.3589750443793	2	2	4	Trib1	129
4759700	848.9335930406331	789.0455771534696	2	2	4	Fat1	129
4759701	963.6874816663442	906.5385253451865	2	2	4	Fat1	129
4759702	896.6839889916201	812.0430046757883	2	2	4	Fat1	129
4759703	913.93605177369	861.041504815565	2	2	4	Fat1	129
4759704	790.6370843135898	762.1074591577726	2	2	4	Fat1	129
4759705	891.9337815434908	806.0433173954129	2	2	4	Fat1	129
4759706	860.5519544814957	774.1604429781233	2	2	4	Bud13	129
4759707	1106.3060380580307	945.4019342918634	2	2	4	Bud13	129
4759708	811.7866008552	725.7054853942309	2	2	4	Emp2	129
4759709	1103.7881034687532	919.6906191883268	2	2	4	Emp2	129
4759710	857.5750518627864	953.7336084847861	2	2	4	Emp2	129
4759711	974.7889551822436	874.1963812428576	2	2	4	Emp2	129
4759712	862.1462336145574	766.6403869165161	2	2	4	Emp2	129
4759713	890.6198510530589	871.6159203554454	2	2	4	Slc35d1	129
4759714	836.8681374651281	807.8680636253862	2	2	4	Slc35d1	129
4759715	1027.8772942723683	987.0523058743311	2	2	4	Szrd1	129
4759716	871.8564143517415	719.0908323022016	2	2	4	Szrd1	129
4759717	1011.865960501777	1028.5785194669202	2	2	4	Szrd1	129
4759718	860.8756767050478	974.4405875281326	2	2	4	Szrd1	129
4759719	969.8633897856862	943.0820538315584	2	2	4	Szrd1	129
4759720	966.8741613484232	1018.1010373983012	2	2	4	Szrd1	129
4759721	917.867099441149	1007.0827879685197	2	2	4	Szrd1	129
4759722	1020.1170878090292	1061.0774750797295	2	2	4	Szrd1	129
4759723	1006.3632980592586	960.0802029593962	2	2	4	Szrd1	129
4759724	859.8578471762855	748.0906963484695	2	2	4	Szrd1	129
4759725	1029.8762261217905	1001.4171119684	2	2	4	Szrd1	129
4759726	961.8726805673814	1001.5601902900014	2	2	4	Nupl2	129
4759727	753.7838731067568	666.2586877333481	2	2	4	Utrn	129
4759728	1027.7906601552038	901.4983725485926	2	2	4	Utrn	129
4759729	1112.7924324356234	964.7452150782206	2	2	4	Utrn	129
4759730	962.0394653539381	857.7507980549269	2	2	4	Utrn	129
4759731	840.5377253581214	790.5052052541506	2	2	4	Utrn	129
4759732	857.5428596961722	944.2539470205617	2	2	4	Utrn	129
4759733	793.532559505406	632.7575037886869	2	2	4	Utrn	129
4759734	1004.7936174598285	985.7487865692236	2	2	4	Utrn	129
4759735	878.0428258365168	946.003260676295	2	2	4	Utrn	129
4759736	773.7838418135962	667.7580140094833	2	2	4	Utrn	129
4759737	843.9016258490425	766.233645177819	2	2	4	Scrib	129
4759738	982.1567790455799	1029.975743602084	2	2	4	Scrib	129
4759739	858.1561597918134	937.9805822841274	2	2	4	Scrib	129
4759740	806.6518588768067	753.984862922915	2	2	4	Scrib	129
4759741	1061.3670612989085	1061.1470461930112	2	2	4	Fstl4	129
4759742	972.392137954256	1020.1348286070877	2	2	4	Naga	129
4759743	1031.6364153843767	928.1312247635904	2	2	4	Naga	129
4759744	865.184905334445	782.0340235018443	2	2	4	Plekhh3	129
4759745	791.8356312414321	677.2327388513694	2	2	4	Srebf1	129
4759746	896.2770150094402	807.2326903863546	2	2	4	Srebf1	129
4759747	963.1372869908864	901.3526353091279	2	2	4	Aff1	129
4759748	1046.9210544784046	953.9179509119516	2	2	4	Aff1	129
4759749	881.9220098669631	933.4241853684664	2	2	4	Aff1	129
4759750	1029.1401878094932	1000.0156575293713	2	2	4	Aff1	129
4759751	1072.2628553713269	1036.1190806120308	2	2	4	Tbck	129
4759752	1090.5118172440455	1010.6181516664324	2	2	4	Tbck	129
4759753	982.0126287549592	1041.6230759258274	2	2	4	Tbck	129
4759754	1041.4310110095296	964.685934739101	2	2	4	Ipp	129
4759755	825.2547219980352	867.6410329975018	2	2	4	Sema4c	129
4759756	1053.3812205230795	1017.3806271203489	2	2	4	Sema4c	129
4759757	973.6373723642638	1065.4831691885008	2	2	4	Klc4	129
4759758	959.3461196472576	905.0873583674709	2	2	4	Clip2	129
4759759	944.3481903786324	960.0865982204444	2	2	4	Clip2	129
4759760	819.9695381320056	739.8762242653394	2	2	4	Clip2	129
4759761	931.3459299841112	879.3388212976809	2	2	4	Clip2	129
4759762	1003.3443447429447	880.0865313685592	2	2	4	Clip2	129
4759763	928.4695589167964	937.3910445198726	2	2	4	Clip2	129
4759764	909.3472120150986	904.0889525917847	2	2	4	Clip2	129
4759765	929.8455835719823	867.3391335785495	2	2	4	Clip2	129
4759766	933.8455229757022	868.0889880141586	2	2	4	Clip2	129
4759767	921.4794995144819	798.7996092365504	2	2	4	Ttyh2	129
4759768	939.9842900536818	895.5497332967228	2	2	4	Ttyh2	129
4759769	794.7287387110948	810.3057497184865	2	2	4	Ttyh2	129
4759770	863.7318369220286	860.5530024359693	2	2	4	Ttyh2	129
4759771	957.7329083970551	862.7985531486988	2	2	4	Ttyh2	129
4759772	885.7323373211549	866.3020075296629	2	2	4	Ttyh2	129
4759773	915.527980978545	903.0350736763836	2	2	4	Zfp11	129
4759774	893.726643012722	750.9587120059681	2	2	4	Homez	129
4759775	1021.2011769066737	893.933774628908	2	2	4	Bcas1	129
4759776	940.8989966007917	959.989679102567	2	2	4	Cd36	129
4759777	964.5055441750582	885.9946424577122	2	2	4	Gjb6	129
4759778	1039.9156391109213	956.6699264930246	2	2	4	Mzf1	129
4759779	1069.6468186856919	921.930866254214	2	2	4	Mzf1	129
4759780	1022.4072720081983	1019.8184663927727	2	2	4	B3gntl1	129
4759781	1062.909880418249	931.0534271455156	2	2	4	Thg1l	129
4759782	1009.7374473250783	945.1776090079759	2	2	4	Ccm2	129
4759783	811.2243510249876	659.6913870785424	2	2	4	Ccm2	129
4759784	957.7396521652038	975.4300514250302	2	2	4	Ccm2	129
4759785	997.4590158802353	957.0853592755401	2	2	4	Ccm2	129
4759786	1037.7077889598686	1028.8517311235912	2	2	4	Zfp787	129
4759787	879.7008844834243	896.3630465609996	2	2	4	Zfp787	129
4759788	783.4355648305416	641.1216081913875	2	2	4	Zfp787	129
4759789	822.688495105751	693.1186315790463	2	2	4	Zfp787	129
4759790	908.9459811460342	823.861888830214	2	2	4	Zfp787	129
4759791	852.691175841197	777.7893562661235	2	2	4	Zfp787	129
4759792	1053.801971201257	1037.4488077207566	2	2	4	Nup98	129
4759793	767.7902530499014	696.4649713799533	2	2	4	Nup98	129
4759794	895.5412123152497	750.4588210831066	2	2	4	Nup98	129
4759795	892.301069261251	976.4565022847653	2	2	4	Nup98	129
4759796	914.0450527812194	843.2069949162114	2	2	4	Nup98	129
4759797	826.5409090910837	725.9620723416064	2	2	4	Nup98	129
4759798	928.5533142768054	1036.9542753411806	2	2	4	Nup98	129
4759799	827.7217332844324	679.8736758319591	2	2	4	Nup98	129
4759800	1058.7999878267049	992.9490756690664	2	2	4	Nup98	129
4759801	931.7994974122578	949.7050664469526	2	2	4	Nup98	129
4759802	822.5429456603734	771.9617628103042	2	2	4	Nup98	129
4759803	842.0411270869729	734.9613116047015	2	2	4	Nup98	129
4759804	767.7798957467558	692.0491129132312	2	2	4	Nup98	129
4759805	834.2081461255287	904.9856481232026	2	2	4	Rtel1	129
4759806	1003.024720246881	920.8748911104096	2	2	4	Rtel1	129
4759807	909.7015551900158	796.4461100122617	2	2	4	Rtel1	129
4759808	915.6834169685648	1035.795157346837	2	2	4	Bmp2	129
4759809	888.1492972770465	980.398123025192	2	2	4	Prr18	129
4759810	884.8517589411877	914.8331294230194	2	2	4	Prr18	129
4759811	844.6027539342647	932.8349403520083	2	2	4	Prr18	129
4759812	821.2119339162641	694.2449313879052	2	2	4	Carhsp1	129
4759813	934.5854547233696	1028.2791753217803	2	2	4	Carhsp1	129
4759814	763.0754834770113	640.0404988631295	2	2	4	Carhsp1	129
4759815	938.5823625914422	934.2804501604013	2	2	4	Carhsp1	129
4759816	949.6137575797742	927.5558871703897	2	2	4	Pafah2	129
4759817	1117.2507724607149	978.0771342038176	2	2	4	Pafah2	129
4759818	858.1049385164816	723.7809910605483	2	2	4	Slc7a10	129
4759819	885.0648143251312	825.4597876773505	2	2	4	Slc7a10	129
4759820	1008.3982200534134	1059.1282438358594	2	2	4	Sfxn2	129
4759821	920.7686209738354	922.068860291587	2	2	4	Zhx3	129
4759822	783.7565354072071	679.8279149972475	2	2	4	Zhx3	129
4759823	970.2740832562523	1030.0654558884908	2	2	4	Zhx3	129
4759824	937.771836779062	984.0675167111331	2	2	4	Zhx3	129
4759825	839.7589125600962	731.0745386957242	2	2	4	Zhx3	129
4759826	844.5074919659781	705.0744729660105	2	2	4	Zhx3	129
4759827	927.2894445725221	1052.5257050193122	2	2	4	Tmem177	129
4759828	1037.6399162717635	926.1665330410138	2	2	4	Prkab1	129
4759829	972.8918525059946	956.4191973499684	2	2	4	Prkab1	129
4759830	901.6422534865876	951.6724536060351	2	2	4	Prkab1	129
4759831	949.3879773682476	866.4210518086522	2	2	4	Prkab1	129
4759832	901.6897461847142	910.3266831804999	2	2	4	Plagl2	129
4759833	929.3638040528863	981.294523813211	2	2	4	Plagl2	129
4759834	963.4697197848716	984.1233717639459	2	2	4	Maob	129
4759835	1088.6340150812453	1052.1008903500633	2	2	4	Nfya	129
4759836	870.125887347704	750.6077065586006	2	2	4	Nfya	129
4759837	1002.6320347171334	976.1034896073088	2	2	4	Nfya	129
4759838	1090.088527561891	978.390644332769	2	2	4	Nfya	129
4759839	953.0192329162674	848.2420799712437	2	2	4	Nfya	129
4759840	817.5398473651112	710.7089233461032	2	2	4	Nfya	129
4759841	841.1253655109338	730.3585681047813	2	2	4	Nfya	129
4759842	982.6311728177166	944.6041244376293	2	2	4	Nfya	129
4759843	905.9076137526549	798.8388938579708	2	2	4	Atp11c	129
4759844	893.340758134142	872.7224237982101	2	2	4	Tmem104	129
4759845	795.0864762846467	778.4786148190433	2	2	4	Tmem104	129
4759846	807.2285688818166	839.2388131594377	2	2	4	Tmem104	129
4759847	929.8210887283572	961.8384107341698	2	2	4	Nfxl1	129
4759848	983.2640933988221	1001.5035101089095	2	2	4	Ints7	129
4759849	1055.5260699346245	910.7534094131929	2	2	4	Ints7	129
4759850	865.5110125932747	852.0077491156998	2	2	4	Ints7	129
4759851	952.515102397198	1030.5040999160328	2	2	4	Ints7	129
4759852	1097.513877546986	1025.2502965542876	2	2	4	Ints7	129
4759853	974.2653556335483	1046.5034119006782	2	2	4	Ints7	129
4759854	865.857293736271	964.353856089376	2	2	4	Caprin2	129
4759855	1046.4372574521296	1024.3553013551766	2	2	4	Caprin2	129
4759856	994.7662885695172	1053.2263500376177	2	2	4	Rabep2	129
4759857	878.0213720710549	850.5928208796321	2	2	4	Slc35a3	129
4759858	983.527943331945	1063.3351119277586	2	2	4	Slc35a3	129
4759859	925.9107582300771	1002.943665606235	2	2	4	Tatdn2	129
4759860	853.0471680054998	761.0109215189608	2	2	4	Tatdn2	129
4759861	969.0537835451704	902.3396550234648	2	2	4	Tatdn2	129
4759862	756.8996042124	686.449779839176	2	2	4	Tatdn2	129
4759863	1106.057104666442	967.0005077681135	2	2	4	Tatdn2	129
4759864	934.182926707329	996.6380886821466	2	2	4	Engase	129
4759865	1080.6822132134998	997.383591006115	2	2	4	Engase	129
4759866	1004.4319725661628	976.8860272628425	2	2	4	Engase	129
4759867	938.2346918900847	1064.8649905542015	2	2	4	Dennd4c	129
4759868	948.2905960017472	910.7827273799347	2	2	4	Dennd4c	129
4759869	776.2806200714681	704.7900242743079	2	2	4	Dennd4c	129
4759870	915.2868571541479	831.284007410928	2	2	4	Dennd4c	129
4759871	949.9012201856657	1056.5310564408662	2	2	4	Dennd4c	129
4759872	1055.815037311249	1004.2758861124248	2	2	4	Rxra	129
4759873	1045.5248011313574	1084.1288967247278	2	2	4	Fam219a	129
4759874	911.2364855635806	975.1668252576628	2	2	4	Bean1	129
4759875	952.4373445581439	1054.91405565786	2	2	4	Bak1	129
4759876	1108.4303936848999	918.405331967564	2	2	4	Bak1	129
4759877	838.1698889435602	735.9194180427562	2	2	4	Bak1	129
4759878	1064.6835821231298	979.9078327868328	2	2	4	Bak1	129
4759879	1108.9330866164485	968.6554316455602	2	2	4	Bak1	129
4759880	983.4339029816641	989.4122349497708	2	2	4	Bak1	129
4759881	1019.6866237509563	1038.410410329581	2	2	4	Bak1	129
4759882	813.1729173677995	793.1708998766607	2	2	4	Bak1	129
4759883	1137.6826760065262	959.653858564564	2	2	4	Bak1	129
4759884	946.3179189889876	937.2438659645977	2	2	4	Bak1	129
4759885	966.9356268848649	1022.1631949449916	2	2	4	Bak1	129
4759886	1047.4351818742746	1010.1588381818005	2	2	4	Bak1	129
4759887	967.7793385843979	1050.871573646641	2	2	4	Bak1	129
4759888	1052.3205969966239	990.2375439924366	2	2	4	Bak1	129
4759889	1004.5896526291499	1008.7996657272209	2	2	4	Pamr1	129
4759890	815.6648186395405	726.1706577571309	2	2	4	Alg8	129
4759891	822.6443593388966	680.6125502612833	2	2	4	Mtap	129
4759892	1021.6603084294758	1001.8563605390219	2	2	4	Mtap	129
4759893	847.6852311718959	972.273261511747	2	2	4	Mtap	129
4759894	932.4076157996336	957.8599633593393	2	2	4	Mtap	129
4759895	943.4132367698792	1081.8605046568055	2	2	4	Mtap	129
4759896	982.6632205876109	1074.6086912334963	2	2	4	Mtap	129
4759897	1092.156843669927	910.8524640050499	2	2	4	Mtap	129
4759898	1128.9117868596818	1014.8517032682107	2	2	4	Mtap	129
4759899	909.4113577586858	1046.6117367252602	2	2	4	Mtap	129
4759900	1015.0191079522275	881.2659326832403	2	2	4	Mtap	129
4759901	1110.6635612639298	1058.1028588713903	2	2	4	Mtap	129
4759902	993.1614682668071	1032.8578932782648	2	2	4	Mtap	129
4759903	1099.4118864957265	1022.6030606566875	2	2	4	Mtap	129
4759904	1032.405842790863	899.1050150607398	2	2	4	Mtap	129
4759905	1049.1598873944915	986.8550184726159	2	2	4	Mtap	129
4759906	953.0237933427343	1065.271777347238	2	2	4	Mtap	129
4759907	1042.0617651067926	1035.9076553842572	2	2	4	Mtap	129
4759908	1013.5794284835016	1030.7784002829255	2	2	4	Mtap	129
4759909	1008.1595750374238	988.1068521820071	2	2	4	Mtap	129
4759910	959.9120308114171	1052.1095409495917	2	2	4	Mtap	129
4759911	850.2693409867173	730.4723081804697	2	2	4	Vav3	129
4759912	822.3775015631982	875.8798191870723	2	2	4	Samhd1	129
4759913	1160.6332924811975	1009.6108613828267	2	2	4	Samhd1	129
4759914	969.9427566348244	957.1576666140186	2	2	4	Samhd1	129
4759915	908.3818400967311	962.1247686749032	2	2	4	Samhd1	129
4759916	1048.941446252197	965.1529977074533	2	2	4	Samhd1	129
4759917	1015.635918068581	1046.1185642288297	2	2	4	Samhd1	129
4759918	865.0423029166042	893.3930631381772	2	2	4	Sema4b	129
4759919	1053.2957471685047	1014.6499630404792	2	2	4	Kctd9	129
4759920	864.7882419003809	811.6599275442975	2	2	4	Kctd9	129
4759921	1000.9477637299269	990.5082117651294	2	2	4	Kctd9	129
4759922	1017.5456734893406	1006.1516054516399	2	2	4	Kctd9	129
4759923	1090.542040182711	937.6489241835658	2	2	4	Kctd9	129
4759924	1016.6139457825766	983.1741646123152	2	2	4	Kctd9	129
4759925	992.277656938565	917.8426074390782	2	2	4	Kctd9	129
4759926	922.6804821711735	984.3985315812305	2	2	4	Btbd7	129
4759927	864.1711411670119	733.9037988239166	2	2	4	Btbd7	129
4759928	960.7494545909925	1076.3486346435975	2	2	4	Btbd7	129
4759929	1118.4271127630063	957.1410085306134	2	2	4	Btbd7	129
4759930	1016.6813838215446	1034.3941844055576	2	2	4	Btbd7	129
4759931	938.9337744261325	1071.6468463864746	2	2	4	Btbd7	129
4759932	974.9493379960304	1045.022967597537	2	2	4	Fdxacb1	129
4759933	862.7217587997985	958.0062289515549	2	2	4	Ksr2	129
4759934	906.7602011608276	966.8316244886953	2	2	4	Traf6	129
4759935	1066.2578225616185	951.8239029744481	2	2	4	Traf6	129
4759936	815.7476866484202	694.0888820380002	2	2	4	Traf6	129
4759937	880.46739356092	978.7134498355678	2	2	4	Pms1	129
4759938	911.5376304655451	1006.2026297824424	2	2	4	Pms1	129
4759939	910.091329337332	942.3275582134161	2	2	4	Gpr17	129
4759940	939.9803975411752	988.5440737651569	2	2	4	Rhbdf1	129
4759941	1080.7862097506952	972.1497138333101	2	2	4	Ube2j2	129
4759942	1067.8137940506567	944.801245663241	2	2	4	Grik1	129
4759943	839.7611563523471	787.0095244702715	2	2	4	Lhfpl2	129
4759944	854.6853258620355	851.3572226118714	2	2	4	Lhfpl2	129
4759945	943.0120866111859	862.2546472129477	2	2	4	Lhfpl2	129
4759946	833.2652251026805	900.257870916389	2	2	4	Lhfpl2	129
4759947	1001.2627306873691	908.0018434185945	2	2	4	Lhfpl2	129
4759948	817.7590240006264	715.7614771608302	2	2	4	Lhfpl2	129
4759949	882.2612502206841	809.7576454346632	2	2	4	Lhfpl2	129
4759950	797.7580672070967	679.0127846177452	2	2	4	Lhfpl2	129
4759951	957.5120611452213	868.5040377217767	2	2	4	Lhfpl2	129
4759952	873.7630981647633	858.257148175025	2	2	4	Lhfpl2	129
4759953	944.2622138699455	866.7545288649012	2	2	4	Lhfpl2	129
4759954	1018.1761601808275	1025.679110085184	2	2	4	Pdzrn3	129
4759955	1068.808395826923	914.353882205306	2	2	4	Pdzrn3	129
4759956	983.0604146004097	972.6077329765496	2	2	4	Pdzrn3	129
4759957	763.16848275503	662.5453351475833	2	2	4	Cdca4	129
4759958	916.1895182354984	1058.291546129169	2	2	4	Cdca4	129
4759959	810.1763394473803	812.5444526076819	2	2	4	Cdca4	129
4759960	886.175873519994	788.5404634421805	2	2	4	Cdca4	129
4759961	990.6856501241248	965.7869672711645	2	2	4	Cdca4	129
4759962	848.1790263784112	859.5430183901625	2	2	4	Cdca4	129
4759963	1003.6893863455292	1038.7870172377825	2	2	4	Cdca4	129
4759964	925.938345950927	1032.7908087037554	2	2	4	Cdca4	129
4759965	795.1748088228311	784.2949320137154	2	2	4	Cdca4	129
4759966	926.1903060690316	1072.2911841997793	2	2	4	Cdca4	129
4759967	881.9758283212025	744.8035524392167	2	2	4	Cdc25a	129
4759968	972.9805675487958	1012.5476244260583	2	2	4	Cdc25a	129
4759969	861.2257318049615	727.0542749345218	2	2	4	Cdc25a	129
4759970	909.2309664971402	989.5493964219578	2	2	4	Cdc25a	129
4759971	852.7257814380382	724.0545067892675	2	2	4	Cdc25a	129
4759972	971.6819590204581	852.7219070142264	2	2	4	Dlk1	129
4759973	763.6950770875329	660.7798496472737	2	2	4	Dlk1	129
4759974	889.2002220051149	781.5250875208163	2	2	4	Dlk1	129
4759975	948.4558431560718	917.7730085218499	2	2	4	Dlk1	129
4759976	923.9526158643325	838.7738217510102	2	2	4	Dlk1	129
4759977	986.7048633085135	891.0214111533556	2	2	4	Dlk1	129
4759978	910.7005922149352	789.2742314026403	2	2	4	Dlk1	129
4759979	951.453700657833	864.272768413411	2	2	4	Dlk1	129
4759980	818.703344062398	863.0281003470453	2	2	4	Dlk1	129
4759981	895.2043813541953	884.5250841744972	2	2	4	Dlk1	129
4759982	925.6805796353277	813.3905596897112	2	2	4	Dlk1	129
4759983	844.4472793767565	710.7767289535542	2	2	4	Dlk1	129
4759984	957.7045044257009	883.7725596067628	2	2	4	Dlk1	129
4759985	971.2047943072698	890.522028935729	2	2	4	Dlk1	129
4759986	929.7072671065356	954.0238509093517	2	2	4	Dlk1	129
4759987	968.4540881150588	873.0220968105862	2	2	4	Dlk1	129
4759988	878.4501815012228	781.0255172959792	2	2	4	Dlk1	129
4759989	947.4474805394949	869.5078599674684	2	2	4	Dlk1	129
4759990	1002.9486335417583	904.4808483950492	2	2	4	Brinp3	129
4759991	1048.6272264951901	1019.407642843885	2	2	4	Zbed3	129
4759992	845.2845901767238	696.7435654886349	2	2	4	Adamts4	129
4759993	878.1385847739682	758.8041308540597	2	2	4	Tsen54	129
4759994	796.8866503898357	736.0579908188824	2	2	4	Tsen54	129
4759995	909.1447673752355	876.0537518273908	2	2	4	Tsen54	129
4759996	946.5064295018361	932.7234689805546	2	2	4	Zfp408	129
4759997	823.7502482670527	803.729336629214	2	2	4	Zfp408	129
4759998	1046.782988746081	914.7731112406884	2	2	4	Arhgef10	129
4759999	909.0321883494698	836.0311192181935	2	2	4	Arhgef10	129
4760000	950.2884307499414	989.0260415196044	2	2	4	Arhgef10	129
4760001	837.7893887512519	959.5318704320023	2	2	4	Arhgef10	129
4760002	1099.0385811980875	1058.7677036040382	2	2	4	Arhgef10	129
4760003	900.8829077444393	995.4580853657839	2	2	4	Pcsk1	129
4760004	1056.6756018610338	978.6329394923189	2	2	4	Nyap2	129
4760005	838.5443813430907	968.7019005858276	2	2	4	Mitf	129
4760006	825.6720403570323	732.9599229764906	2	2	4	Dap	129
4760007	1105.431355090167	1040.4482960076887	2	2	4	Dap	129
4760008	1000.1760015615578	872.702961817013	2	2	4	Dap	129
4760009	982.6802355634907	989.2029266673418	2	2	4	Dap	129
4760010	809.2657326892977	840.8385928169138	2	2	4	Dap	129
4760011	880.9305446678767	981.9565822726788	2	2	4	Dap	129
4760012	864.6738304577988	789.7082291630969	2	2	4	Dap	129
4760013	1027.6795212165348	976.4514068379016	2	2	4	Dap	129
4760014	1131.1771696711796	926.4480287139877	2	2	4	Dap	129
4760015	1018.1832976731819	1081.701152958016	2	2	4	Dap	129
4760016	946.178781796475	942.7044805448909	2	2	4	Dap	129
4760017	1065.1772211789462	917.4504150787627	2	2	4	Dap	129
4760018	1063.2681671645535	1048.1616908701733	2	2	4	Dap	129
4760019	1078.6774742629254	926.699876079954	2	2	4	Dap	129
4760020	1003.929217982515	963.9523299157203	2	2	4	Dap	129
4760021	972.9273893916836	907.203742283606	2	2	4	Dap	129
4760022	962.6796025101276	968.4537522035102	2	2	4	Dap	129
4760023	977.9290806159706	955.9532949739806	2	2	4	Dap	129
4760024	912.180812833059	994.7053923429094	2	2	4	Dap	129
4760025	1077.1768019182914	907.2000464893388	2	2	4	Dap	129
4760026	1144.1802821091173	1016.4470640112224	2	2	4	Dap	129
4760027	886.4300237160548	968.4564557840124	2	2	4	Dap	129
4760028	908.0572283566647	992.0572495647133	2	2	4	Dap	129
4760029	847.6715761156506	723.4591959747564	2	2	4	Dap	129
4760030	1060.1804699294432	1008.450081834257	2	2	4	Dap	129
4760031	1040.427622605555	924.7012408195217	2	2	4	Dap	129
4760032	968.9316215810533	1026.4532166060117	2	2	4	Dap	129
4760033	969.4279636449428	922.953769801092	2	2	4	Dap	129
4760034	824.5963056446449	759.9111573915499	2	2	4	Dap	129
4760035	799.6745940440665	800.9604526471176	2	2	4	Dap	129
4760036	1059.9320512604745	950.4965036677941	2	2	4	Dap	129
4760037	998.4308338310123	1008.9522663844923	2	2	4	Dap	129
4760038	1072.6817463911048	1046.449421708664	2	2	4	Dap	129
4760039	997.4289522483766	955.4525949642338	2	2	4	Dap	129
4760040	1049.6831226932577	1081.700033428464	2	2	4	Dap	129
4760041	987.6831785554648	1073.4522786907387	2	2	4	Dap	129
4760042	981.7237986647497	993.3885640391586	2	2	4	Dap	129
4760043	946.4317774174631	1027.204001494533	2	2	4	Dap	129
4760044	1077.928081488202	943.6998181034055	2	2	4	Dap	129
4760045	1096.6776124789599	933.4492058424876	2	2	4	Dap	129
4760046	1056.4271349699995	913.4507422871106	2	2	4	Dap	129
4760047	816.926090115297	845.959609899574	2	2	4	Dap	129
4760048	890.1254428682156	983.3573217668581	2	2	4	Dap	129
4760049	1014.9293332716236	968.9519125649122	2	2	4	Dap	129
4760050	965.1778258498351	918.703942647549	2	2	4	Dap	129
4760051	1077.681811504919	1048.9492323596946	2	2	4	Dap	129
4760052	853.8363791940474	709.2740519303823	2	2	4	Plch1	129
4760053	763.5419278298808	675.329125348626	2	2	4	Plch1	129
4760054	797.5871180561533	698.7766353341993	2	2	4	Plch1	129
4760055	838.6699725720559	790.6641222741274	2	2	4	Gramd4	129
4760056	994.4918614083517	997.7183391758016	2	2	4	Gramd4	129
4760057	820.8052283473775	753.7197794207578	2	2	4	Gramd4	129
4760058	974.5058181438918	1019.8253204666902	2	2	4	Raver1	129
4760059	1115.2546423197339	930.3185847419045	2	2	4	Raver1	129
4760060	887.6802469787258	982.3918722834401	2	2	4	Raver1	129
4760061	1043.7534028352968	927.5712641516872	2	2	4	Raver1	129
4760062	923.7534161243186	977.0765669455911	2	2	4	Raver1	129
4760063	1054.186676546943	979.863004918256	2	2	4	Raver1	129
4760064	1044.5080143140078	1048.323125319748	2	2	4	Raver1	129
4760065	1081.0043427264732	936.8199911924177	2	2	4	Raver1	129
4760066	990.681336980836	934.7199426513301	2	2	4	Raver1	129
4760067	1110.2096505143295	970.9846784995148	2	2	4	Sh3kbp1	129
4760068	906.9601364450762	963.2418331850669	2	2	4	Sh3kbp1	129
4760069	981.7633169234878	865.995877068123	2	2	4	Rsad1	129
4760070	893.4755541425473	983.2516356900774	2	2	4	Brca2	129
4760071	811.4690850729925	787.0086925061353	2	2	4	Brca2	129
4760072	1006.4756189192228	1037.2459937225394	2	2	4	Brca2	129
4760073	873.9369701790312	887.0870578987177	2	2	4	Calhm2	129
4760074	960.242096219419	867.5412191270811	2	2	4	Suv39h2	129
4760075	911.7549602194721	773.8144143648733	2	2	4	Slc25a32	129
4760076	926.0939350909008	817.2159533894725	2	2	4	Chac1	129
4760077	991.6032197086894	1020.2149042597626	2	2	4	Chac1	129
4760078	815.3387443115546	718.9698683647144	2	2	4	Chac1	129
4760079	885.6010098193583	990.2192014389653	2	2	4	Chac1	129
4760080	1053.095189427969	931.1785229245038	2	2	4	Chac1	129
4760081	856.0974904314672	913.969806624198	2	2	4	Chac1	129
4760082	844.5929147113995	810.2194019814793	2	2	4	Chac1	129
4760083	924.3503180401351	966.2173239966546	2	2	4	Chac1	129
4760084	960.3552591384898	1073.9666995530804	2	2	4	Chac1	129
4760085	1063.1011865805658	958.2112867494249	2	2	4	Chac1	129
4760086	909.3433129615055	806.2165811448917	2	2	4	Chac1	129
4760087	1047.976651261232	1054.4666006804023	2	2	4	Tldc1	129
4760088	933.5398342422101	919.5492126246721	2	2	4	Tldc1	129
4760089	941.9797965707953	922.2027003607858	2	2	4	Hps1	129
4760090	871.7091204019964	824.0593313204431	2	2	4	Cd276	129
4760091	915.2126607068919	933.8066991961724	2	2	4	Cd276	129
4760092	880.4610463890326	879.5584813405499	2	2	4	Cd276	129
4760093	893.8423314366464	803.5088442407174	2	2	4	Fchsd1	129
4760094	974.2503355047409	967.9673506369368	2	2	4	Rin2	129
4760095	894.5850120541465	882.1004240815384	2	2	4	Gcfc2	129
4760096	924.4834089815524	966.47276728554	2	2	4	Tns3	129
4760097	849.7263605744141	796.478761034188	2	2	4	Tns3	129
4760098	1016.2363844188246	1055.9671182036489	2	2	4	Tns3	129
4760099	910.227353407722	835.4753158313201	2	2	4	Tns3	129
4760100	1017.7848546445739	988.8063384495399	2	2	4	Tns3	129
4760101	945.7309690287578	921.9723939204251	2	2	4	Tns3	129
4760102	930.9846561038637	994.4720732391825	2	2	4	Tns3	129
4760103	1062.7099278437638	993.2454236290599	2	2	4	Sun2	129
4760104	1026.8712229298703	980.6921417987218	2	2	4	Galns	129
4760105	834.1163225077006	795.9500817278729	2	2	4	Galns	129
4760106	960.9142723684208	1006.9117150153432	2	2	4	Zfp324	129
4760107	1102.6636185986977	946.9041979105946	2	2	4	Zfp324	129
4760108	1030.438510253005	953.1820354236283	2	2	4	Zfp324	129
4760109	928.689960027043	1007.6980301621467	2	2	4	Zfp324	129
4760110	1033.7505930452112	969.5116214076097	2	2	4	Zcchc24	129
4760111	830.2394089830782	768.5217110625442	2	2	4	Zcchc24	129
4760112	1099.0049499292713	1048.7584333791451	2	2	4	Zcchc24	129
4760113	924.7543644165377	1047.517587553608	2	2	4	Zcchc24	129
4760114	983.7520134511021	999.2643476778078	2	2	4	Zcchc24	129
4760115	923.3408957114106	1009.2978920482611	2	2	4	Zcchc24	129
4760116	1079.6722568368234	943.6226271562477	2	2	4	Zcchc24	129
4760117	1047.3889193394098	965.2654083498928	2	2	4	Zfp449	129
4760118	874.0143721812198	883.4878863762486	2	2	4	Map3k11	129
4760119	1067.5257611766535	949.2435442718139	2	2	4	Tcirg1	129
4760120	809.8651049255824	844.8874869973312	2	2	4	Tcirg1	129
4760121	934.6218712021384	939.238049960557	2	2	4	Tcirg1	129
4760122	903.1184501069578	824.2399351433558	2	2	4	Tcirg1	129
4760123	910.3725313448961	954.2387096443405	2	2	4	Tcirg1	129
4760124	1062.1217787922733	966.9837852763909	2	2	4	Tcirg1	129
4760125	922.1262590457274	1045.783904374983	2	2	4	Wwtr1	129
4760126	961.8185584465775	889.6327897745449	2	2	4	Wwtr1	129
4760127	870.8119395251895	717.3866628159707	2	2	4	Wwtr1	129
4760128	948.0733104258557	1009.8831260288439	2	2	4	Wwtr1	129
4760129	1106.0682587879328	888.3771171346882	2	2	4	Wwtr1	129
4760130	791.0616414764403	706.3898181807486	2	2	4	Wwtr1	129
4760131	1030.5690996854485	906.3800536169351	2	2	4	Wwtr1	129
4760132	1024.3227956392343	1000.1301421649688	2	2	4	Wwtr1	129
4760133	949.3261677344867	1082.632952480575	2	2	4	Wwtr1	129
4760134	829.4488161871736	674.4467815887775	2	2	4	Wwtr1	129
4760135	914.0714238260477	960.3845441507247	2	2	4	Wwtr1	129
4760136	981.8224858984801	990.381828752434	2	2	4	Wwtr1	129
4760137	967.8255205897324	1066.8822514708568	2	2	4	Wwtr1	129
4760138	967.0744183648491	1038.882329004277	2	2	4	Wwtr1	129
4760139	925.7343463036901	1044.463869746404	2	2	4	Lamp3	129
4760140	939.9850552636697	826.9586827259127	2	2	4	Smoc2	129
4760141	819.6635209841622	697.8375093166806	2	2	4	Heatr5a	129
4760142	989.6758573091118	895.3296969214871	2	2	4	Heatr5a	129
4760143	974.6802423299007	976.5811842609415	2	2	4	Heatr5a	129
4760144	1088.679661822315	949.3246463160102	2	2	4	Heatr5a	129
4760145	961.6840851345521	1047.832492828769	2	2	4	Heatr5a	129
4760146	999.4314483047075	994.8299621952772	2	2	4	Heatr5a	129
4760147	985.6795086588381	961.830452551596	2	2	4	Heatr5a	129
4760148	1079.6772726577678	907.5747957489122	2	2	4	Heatr5a	129
4760149	949.6799128469199	974.3325613833102	2	2	4	Heatr5a	129
4760150	1014.9815363057302	1053.3231987033098	2	2	4	Carf	129
4760151	960.0242330749388	990.7265759113923	2	2	4	Carf	129
4760152	967.952719405564	853.3876756155976	2	2	4	Myo16	129
4760153	845.7887641658058	885.9501553919292	2	2	4	Rgs16	129
4760154	947.9209545279208	982.1528046392428	2	2	4	Armc2	129
4760155	1002.126473571996	1019.5958853059026	2	2	4	Yap1	129
4760156	865.1259021415669	846.6059991820175	2	2	4	Yap1	129
4760157	1106.1217020758136	980.094069538462	2	2	4	Yap1	129
4760158	1011.6252998052291	991.5965521020381	2	2	4	Yap1	129
4760159	885.5916247742772	799.3337926625513	2	2	4	Grk5	129
4760160	792.0648569261207	718.706284976413	2	2	4	Ctnnal1	129
4760161	1045.5726647962224	937.7036249973627	2	2	4	Ctnnal1	129
4760162	837.0669614960395	791.2062275356595	2	2	4	Ctnnal1	129
4760163	1012.8212133426663	888.4537020753936	2	2	4	Ctnnal1	129
4760164	906.6555539402636	955.019835831999	2	2	4	Ablim3	129
4760165	781.6166779319232	682.4463211130458	2	2	4	Clic5	129
4760166	934.6937055465046	872.3046709057586	2	2	4	Dusp4	129
4760167	935.7933458134262	860.5005931676843	2	2	4	Naglu	129
4760168	963.2921551075307	846.4991253886157	2	2	4	Naglu	129
4760169	921.0408211228093	815.502059963892	2	2	4	Naglu	129
4760170	1031.0373547115626	978.877647909478	2	2	4	Naglu	129
4760171	901.798567831656	940.0016214179311	2	2	4	Naglu	129
4760172	966.8093267519789	856.9077347369595	2	2	4	Naglu	129
4760173	808.1178760442713	731.4259579861265	2	2	4	Lnx2	129
4760174	1047.178408546881	977.6906186511725	2	2	4	Cad	129
4760175	869.6709697858033	808.2011250488645	2	2	4	Cad	129
4760176	919.8765411977824	960.8900730385875	2	2	4	Cad	129
4760177	984.1791827821685	983.9026882805596	2	2	4	Cad	129
4760178	922.0616190804603	1058.1852498156986	2	2	4	Cad	129
4760179	1024.9262737227562	933.1921284551045	2	2	4	Cad	129
4760180	962.4308297066164	1011.9447639382338	2	2	4	Cad	129
4760181	915.8456543507118	963.9070418669843	2	2	4	Cad	129
4760182	1010.6513909074113	1015.0653397750034	2	2	4	Hes6	129
4760183	777.1047011379533	696.222618567222	2	2	4	Hes6	129
4760184	922.1527458193557	1028.8179133790472	2	2	4	Hes6	129
4760185	1059.9924283369	1058.881552273004	2	2	4	Phactr2	129
4760186	798.0270589810065	650.1342876571017	2	2	4	Phactr2	129
4760187	1039.906255673743	1004.7397051405416	2	2	4	Phactr2	129
4760188	1071.0938190028046	946.9908006026335	2	2	4	Plekhh1	129
4760189	764.3468456035639	668.6261206404785	2	2	4	Rcor2	129
4760190	1142.8610298399774	924.6072369821472	2	2	4	Rcor2	129
4760191	886.7647109617692	972.2083194244819	2	2	4	Rcor2	129
4760192	970.1027371945947	1089.2055081997187	2	2	4	Rcor2	129
4760193	963.2460797702378	1004.0094189014596	2	2	4	Mrs2	129
4760194	813.923836947404	854.0590656283214	2	2	4	Pdgfc	129
4760195	796.2299831642694	712.5058882334097	2	2	4	Pdgfc	129
4760196	952.6707998827441	838.5841746878143	2	2	4	Nfil3	129
4760197	1047.1380442187562	969.5042263050021	2	2	4	Nfil3	129
4760198	984.9224322345724	899.8331164980198	2	2	4	Nfil3	129
4760199	878.6152488970088	961.2035774633135	2	2	4	Sesn3	129
4760200	1051.124193421418	1063.1968899692313	2	2	4	Sesn3	129
4760201	913.4281845410079	1001.8749589474919	2	2	4	Decr1	129
4760202	1132.5866574988117	1048.261804841476	2	2	4	Ctdsp1	129
4760203	936.5851792607104	939.5194561606402	2	2	4	Ctdsp1	129
4760204	772.0771275512127	642.0281100560082	2	2	4	Ctdsp1	129
4760205	1026.5866503588336	1013.5156823472298	2	2	4	Ctdsp1	129
4760206	1095.585044975208	987.5136840884718	2	2	4	Ctdsp1	129
4760207	867.5872528740283	979.7712959999966	2	2	4	Ctdsp1	129
4760208	776.0792217586481	706.7772712213291	2	2	4	Ctdsp1	129
4760209	1037.5853246250604	977.0157157638272	2	2	4	Ctdsp1	129
4760210	1099.58282700787	921.7642589521453	2	2	4	Ctdsp1	129
4760211	912.5862044483349	962.769993258105	2	2	4	Ctdsp1	129
4760212	838.8361430237197	936.7727167827285	2	2	4	Ctdsp1	129
4760213	942.2193939339113	982.6729069509875	2	2	4	Ctdsp1	129
4760214	1008.5668209176237	957.4831635511823	2	2	4	Ctdsp1	129
4760215	770.5774811869828	652.0280444278972	2	2	4	Ctdsp1	129
4760216	1070.63037027963	903.2020526871848	2	2	4	Nek7	129
4760217	981.1384827108043	1075.2026039712287	2	2	4	Nek7	129
4760218	925.6344957476633	947.2068851766926	2	2	4	Nek7	129
4760219	1067.133463434192	982.2008590285634	2	2	4	Nek7	129
4760220	896.3856445293737	964.4577186370341	2	2	4	Nek7	129
4760221	914.3854440104769	967.2069824829641	2	2	4	Nek7	129
4760222	1048.6200564200894	956.5422603573953	2	2	4	Nek7	129
4760223	886.1150201589917	776.3995884197291	2	2	4	Fzd1	129
4760224	878.6232594205152	957.8991378041131	2	2	4	Fzd1	129
4760225	834.3722672948071	931.4012499031153	2	2	4	Fzd1	129
4760226	872.618208542731	845.3999073762802	2	2	4	Fzd1	129
4760227	826.6192347329461	863.6519141162987	2	2	4	Fzd1	129
4760228	835.6164278629271	802.6517719582382	2	2	4	Fzd1	129
4760229	879.8665099748215	808.8997393441906	2	2	4	Fzd1	129
4760230	1022.9103565591389	1033.8676849738792	2	2	4	Lrrc3	129
4760231	987.7675916445073	960.6677277966387	2	2	4	Tmem88	129
4760232	999.8153966536963	1051.3489931034826	2	2	4	Ttc7	129
4760233	821.5470758465545	709.6049747905373	2	2	4	Ttc7	129
4760234	826.5531318984861	831.3557178100125	2	2	4	Ttc7	129
4760235	947.9012893881201	1037.9195016496217	2	2	4	Ttc7	129
4760236	933.2174433982672	1064.829371895861	2	2	4	Dock11	129
4760237	993.3222314563916	982.7481617875726	2	2	4	Klf5	129
4760238	778.3104325667907	729.512704386287	2	2	4	Klf5	129
4760239	1063.319783477262	951.7446024919013	2	2	4	Klf5	129
4760240	921.9043060699673	941.4598658262931	2	2	4	Klf5	129
4760241	808.3082146339009	695.2614138180861	2	2	4	Klf5	129
4760242	928.0834528171104	1068.6094178374015	2	2	4	Gpr137c	129
4760243	900.476488041656	854.212997046698	2	2	4	Pmp22	129
4760244	824.9664812790304	708.2145683523381	2	2	4	Pmp22	129
4760245	815.3836645617715	802.863728277323	2	2	4	Pmp22	129
4760246	919.2312796860479	929.9633681546281	2	2	4	Pmp22	129
4760247	999.730589677397	891.4579076706668	2	2	4	Pmp22	129
4760248	778.2171087294557	734.4678122835007	2	2	4	Pmp22	129
4760249	910.7255718937813	835.2120228905006	2	2	4	Pmp22	129
4760250	906.9798303895043	909.2136736151738	2	2	4	Pmp22	129
4760251	912.3735144185033	993.9700858671927	2	2	4	Spidr	129
4760252	1090.9988129240294	939.0456542600456	2	2	4	Spidr	129
4760253	833.2482864507555	907.057174623135	2	2	4	Spidr	129
4760254	1003.7533298389282	1034.5492004057164	2	2	4	Spidr	129
4760255	914.7492788091279	936.0534625071107	2	2	4	Spidr	129
4760256	1046.4547627573202	995.658167778996	2	2	4	Slc26a10	129
4760257	963.0335799115002	1077.6661937547087	2	2	4	Phf7	129
4760258	976.9840231088393	913.5783494445487	2	2	4	Phf7	129
4760259	929.7420460473963	902.3480465672883	2	2	4	Ccdc141	129
4760260	887.4670868387773	986.5293970810505	2	2	4	Tex9	129
4760261	1029.3677767156842	1026.9683753336776	2	2	4	Sox10	129
4760262	1004.7045057236506	896.9278370422304	2	2	4	Gjc2	129
4760263	908.0862602437085	975.777131395181	2	2	4	Tmem121	129
4760264	952.6471221806534	838.8533124337181	2	2	4	Ldhd	129
4760265	836.4638928296057	815.6734358222697	2	2	4	Hsd3b7	129
4760266	1012.8132875444063	964.4421421579224	2	2	4	Zbtb40	129
4760267	907.4777522852731	823.447767685704	2	2	4	Zbtb40	129
4760268	1081.4947581188624	1052.2931022979074	2	2	4	Lipt1	129
4760269	1003.6738822127785	1041.5961965040744	2	2	4	Xylb	129
4760270	955.4962757885378	875.5928705562962	2	2	4	Xylb	129
4760271	972.2497830069673	972.3415566617942	2	2	4	Xylb	129
4760272	896.4206544663361	987.8182755437188	2	2	4	Bcat2	129
4760273	949.9364853909151	1070.3448997308851	2	2	4	Adam1a	129
4760274	976.5993955046445	1085.2147579711486	2	2	4	Cdc14b	129
4760275	971.4904100897348	1020.9100813818777	2	2	4	Cdc14b	129
4760276	829.2605731027163	747.7324446193849	2	2	4	Ccdc61	129
4760277	1049.9586625445106	1047.235747323222	2	2	4	Chsy3	129
4760278	912.1540005049173	1008.1093950736173	2	2	4	Frmd8	129
4760279	950.0419271096148	868.253858603803	2	2	4	C1qtnf6	129
4760280	1126.046509052777	990.2453733425663	2	2	4	C1qtnf6	129
4760281	936.6380829244522	941.9264767997132	2	2	4	C1qtnf6	129
4760282	991.1867176052435	987.8241196663073	2	2	4	Nkiras2	129
4760283	976.6906487602373	1074.5750862845357	2	2	4	Nkiras2	129
4760284	916.7236801091451	1056.8422389911016	2	2	4	Plce1	129
4760285	809.6983323821253	777.2027568093185	2	2	4	Cry1	129
4760286	915.0817099820106	1051.3654282399552	2	2	4	Padi2	129
4760287	1021.8578652391628	950.1353191972466	2	2	4	Arsj	129
4760288	986.5275702908199	861.806613437741	2	2	4	Rpusd2	129
4760289	971.4178928204992	1036.0777975692336	2	2	4	Cdc42ep2	129
4760290	867.9045133870738	780.0824817739793	2	2	4	Cdc42ep2	129
4760291	865.906113729576	811.5826704587541	2	2	4	Cdc42ep2	129
4760292	1016.6691223717029	1057.8255631821014	2	2	4	Cdc42ep2	129
4760293	1070.2413722729762	952.3941937572242	2	2	4	Slc9a5	129
4760294	1017.357305282394	1056.4959803744582	2	2	4	Slc9a5	129
4760295	845.0020505769967	946.8273769073514	2	2	4	Prcp	129
4760296	856.0669550254364	947.2439458337182	2	2	4	Irak2	129
4760297	852.7254544057447	944.9474143397788	2	2	4	Slc16a13	129
4760298	920.8072427483393	902.4524370110025	2	2	4	Hlcs	129
4760299	883.050990462604	746.7044525848112	2	2	4	Hlcs	129
4760300	901.1149961223603	861.826078730441	2	2	4	Tcf7l2	129
4760301	963.0408108288178	992.1778597349479	2	2	4	Tcf7l2	129
4760302	772.3631921870848	687.3329940906775	2	2	4	Tcf7l2	129
4760303	887.8625548253431	755.8286110762255	2	2	4	Tcf7l2	129
4760304	1027.1150503160584	966.0706867045894	2	2	4	Tcf7l2	129
4760305	953.3674919158127	1002.071821364337	2	2	4	Tcf7l2	129
4760306	967.4892907071356	1019.35336254237	2	2	4	Anks6	129
4760307	947.4809128418191	849.8550282903294	2	2	4	Anks6	129
4760308	824.9792235017197	806.3613094533789	2	2	4	Anks6	129
4760309	971.7285745456988	1035.6821796708705	2	2	4	Anks6	129
4760310	825.1939176983311	762.1816281325702	2	2	4	Agtrap	129
4760311	821.352011871514	678.5877694860806	2	2	4	Slc7a2	129
4760312	887.0717191098062	803.76009520248	2	2	4	Esrrg	129
4760313	971.719736863987	939.9753794443594	2	2	4	Zbtb3	129
4760314	1032.8715868142044	928.4262821749087	2	2	4	Myo1e	129
4760315	810.8675710684918	835.1847458775964	2	2	4	Myo1e	129
4760316	927.8755830962236	1036.1805526781711	2	2	4	Myo1e	129
4760317	1077.1222882333723	944.4245863349322	2	2	4	Myo1e	129
4760318	1005.8740259961619	992.4274449993335	2	2	4	Myo1e	129
4760319	1086.8725298862614	950.1742243542972	2	2	4	Myo1e	129
4760320	929.4006476827411	946.4532280911767	2	2	4	Abcc10	129
4760321	1060.0762790796366	911.9123408749863	2	2	4	Sh2b3	129
4760322	1026.0816198513567	1048.4123364013003	2	2	4	Sh2b3	129
4760323	872.858662948453	973.465151482349	2	2	4	Sh2b3	129
4760324	1058.57690496621	928.4122386146262	2	2	4	Sh2b3	129
4760325	940.7110484652518	1030.8372630201447	2	2	4	Peli2	129
4760326	995.4200228389104	918.3421690098373	2	2	4	Fam189a2	129
4760327	1013.789903142516	917.783065511476	2	2	4	Stom	129
4760328	997.3993114340772	966.9499751396045	2	2	4	Zfp28	129
4760329	985.6548574630012	1098.2014094750766	2	2	4	Zfp28	129
4760330	785.6662766534628	656.666919744348	2	2	4	Palld	129
4760331	1007.6811881616039	984.4080537531493	2	2	4	Palld	129
4760332	872.4205667408796	749.4133549456183	2	2	4	Palld	129
4760333	771.6685142738754	708.6676675701074	2	2	4	Palld	129
4760334	996.6824885581469	1014.9086325861217	2	2	4	Palld	129
4760335	814.6664619019687	659.1656547474753	2	2	4	Palld	129
4760336	959.677697389217	907.4099723350298	2	2	4	Palld	129
4760337	1093.1816114674534	989.4043228285534	2	2	4	Palld	129
4760338	921.7460243329818	947.0339023557495	2	2	4	Palld	129
4760339	1041.179977061564	954.6565162418304	2	2	4	Palld	129
4760340	860.1702607122013	743.4138757803421	2	2	4	Palld	129
4760341	1126.6511717493643	918.4853879532084	2	2	4	Rnf217	129
4760342	962.6579393723113	1068.740152103518	2	2	4	Rnf217	129
4760343	1097.0872062710075	933.396922406554	2	2	4	Rnf217	129
4760344	1076.5778218451237	989.447157647908	2	2	4	Glis2	129
4760345	878.5787832217402	978.9568398198145	2	2	4	Glis2	129
4760346	1082.324280752445	917.4474116266126	2	2	4	Glis2	129
4760347	1040.1845754507788	952.215987362596	2	2	4	Kctd8	129
4760348	786.1189340350911	676.7081409629087	2	2	4	Aldob	129
4760349	947.1584638064295	1068.191122599676	2	2	4	Aldob	129
4760350	1056.7807352289437	974.5194669664935	2	2	4	Chaf1a	129
4760351	806.7688325503857	650.5310278528507	2	2	4	Chaf1a	129
4760352	1043.1147129163242	909.4738125475865	2	2	4	Chaf1a	129
4760353	880.031821903615	981.526548361633	2	2	4	Chaf1a	129
4760354	1065.0290872083144	934.7693173835735	2	2	4	Chaf1a	129
4760355	958.5334030164414	1029.523169792544	2	2	4	Chaf1a	129
4760356	813.770098778848	682.7806042751054	2	2	4	Chaf1a	129
4760357	1002.2825196266148	1012.7714903006895	2	2	4	Chaf1a	129
4760358	1073.2794042257487	943.5189418129003	2	2	4	Chaf1a	129
4760359	827.2775542838835	869.52919205688	2	2	4	Chaf1a	129
4760360	783.86986257738	631.8540681994199	2	2	4	Chaf1a	129
4760361	1041.8815679205281	955.1812804874968	2	2	4	Chaf1a	129
4760362	1134.0300433775183	966.2663845140314	2	2	4	Chaf1a	129
4760363	990.7809984135685	973.5221303425039	2	2	4	Chaf1a	129
4760364	850.2706404464433	700.5290425779524	2	2	4	Chaf1a	129
4760365	901.5319731537937	987.5256591266269	2	2	4	Chaf1a	129
4760366	816.4386117527596	666.4857376147893	2	2	4	Chaf1a	129
4760367	1019.0317001159254	994.2708884887784	2	2	4	Chaf1a	129
4760368	1000.7820494254038	1000.7716089012997	2	2	4	Chaf1a	129
4760369	1059.2789448992949	930.5195655703354	2	2	4	Chaf1a	129
4760370	1014.7826626643323	1017.5209626739238	2	2	4	Chaf1a	129
4760371	997.5483562007747	967.8494198450471	2	2	4	Chaf1a	129
4760372	878.0315088235293	973.5266657148011	2	2	4	Chaf1a	129
4760373	1052.531014006208	981.0196123679107	2	2	4	Chaf1a	129
4760374	1078.4953753615725	1021.9138795656166	2	2	4	Hfe	129
4760375	864.8853153888099	951.4096143512606	2	2	4	Thbd	129
4760376	882.1358107478446	958.6589403185915	2	2	4	Thbd	129
4760377	894.1313807687354	853.4072924299928	2	2	4	Thbd	129
4760378	870.8845563833124	932.4091495209361	2	2	4	Thbd	129
4760379	825.6344627836347	817.5415358752584	2	2	4	Amigo2	129
4760380	841.970278954516	727.0018619655993	2	2	4	Amigo2	129
4760381	752.9667532071812	667.0079216327327	2	2	4	Amigo2	129
4760382	805.3029991891714	715.3376327786827	2	2	4	Amigo2	129
4760383	837.2553734227215	806.9036366889545	2	2	4	H6pd	129
4760384	935.7238599425641	1038.6023981828212	2	2	4	Ubl7	129
4760385	986.3998676129355	917.508443955366	2	2	4	Ubl7	129
4760386	1067.9502149655682	916.4198079462012	2	2	4	Rffl	129
4760387	945.5256947601334	995.7911334644153	2	2	4	Rffl	129
4760388	865.3862618507632	718.5788862601061	2	2	4	Cpt1a	129
4760389	949.7796937815555	899.5915752822652	2	2	4	Cpt1a	129
4760390	933.6473673250906	990.322015011689	2	2	4	Cpt1a	129
4760391	819.6352228626504	681.0814393750768	2	2	4	Cpt1a	129
4760392	775.1351934229732	666.3336405034313	2	2	4	Cpt1a	129
4760393	1091.720892915645	1007.7448237852768	2	2	4	Aplf	129
4760394	901.2244828919386	969.253645380818	2	2	4	Aplf	129
4760395	905.3744109030564	968.246189817736	2	2	4	Elf1	129
4760396	1055.1001540219308	1075.90061639152	2	2	4	Pi4k2b	129
4760397	1090.5946755095347	946.149258108638	2	2	4	Pi4k2b	129
4760398	913.348077056407	1022.4066155412922	2	2	4	Pi4k2b	129
4760399	905.9160185508722	830.667931341807	2	2	4	Zscan29	129
4760400	1086.6698313737047	979.159104661245	2	2	4	Zscan29	129
4760401	1121.764273518757	1056.366615083049	2	2	4	Myo19	129
4760402	844.2600434755143	866.135946028695	2	2	4	Myo19	129
4760403	991.4687225605791	975.3215106991578	2	2	4	Slc22a8	129
4760404	823.6965819212152	768.6248685645674	2	2	4	Sesn2	129
4760405	812.5666355230013	849.117616389377	2	2	4	Sesn2	129
4760406	867.4493219495746	826.3724420329763	2	2	4	Sesn2	129
4760407	999.4516461123889	882.3655526494949	2	2	4	Sesn2	129
4760408	994.455002410763	948.3655518082389	2	2	4	Sesn2	129
4760409	1042.2026412869634	905.1133071058559	2	2	4	Sesn2	129
4760410	1020.4523525497904	897.8644357740156	2	2	4	Sesn2	129
4760411	955.702274294013	889.9220852400765	2	2	4	Fzd2	129
4760412	895.4488569723911	805.4242285184056	2	2	4	Fzd2	129
4760413	811.9485154972153	801.6774735569197	2	2	4	Fzd2	129
4760414	1003.7020004001861	880.1701940181731	2	2	4	Fzd2	129
4760415	873.9964862634888	978.6078993015279	2	2	4	Fzd2	129
4760416	1031.5755491477341	976.5806191489831	2	2	4	Rbbp8	129
4760417	1032.538596909748	928.911439062577	2	2	4	Pls1	129
4760418	996.2368895326196	940.0666554341494	2	2	4	Atg9b	129
4760419	992.7869227746331	1008.7048579806009	2	2	4	Prkd2	129
4760420	820.5214163559732	728.4425555686712	2	2	4	Prkd2	129
4760421	916.5709262621467	942.2914719641609	2	2	4	Dock1	129
4760422	996.5726722845303	1054.0378738579786	2	2	4	Dock1	129
4760423	777.8174550534693	731.29795664353	2	2	4	Dock1	129
4760424	912.3223699154096	996.5408276500834	2	2	4	Dock1	129
4760425	1028.820487446215	986.2879879804477	2	2	4	Dock1	129
4760426	863.0719397779237	953.0426928989335	2	2	4	Dock1	129
4760427	976.1727553309881	1003.8177382440507	2	2	4	Gpr173	129
4760428	1012.3277805777474	959.7504391859137	2	2	4	Gpr173	129
4760429	980.0511314918833	1057.4463418798466	2	2	4	Otud3	129
4760430	849.1415608452437	761.9628185928245	2	2	4	Entpd2	129
4760431	821.6456242483646	868.9631873826297	2	2	4	Entpd2	129
4760432	1014.1182767327335	995.0176508412341	2	2	4	Fcrls	129
4760433	1068.7816773843442	954.1339723657587	2	2	4	Kdm8	129
4760434	912.5620237201916	980.5986968838425	2	2	4	Glyctk	129
4760435	945.8975998956377	1012.5971970923675	2	2	4	Glyctk	129
4760436	816.0498626466588	701.7901771576767	2	2	4	Fbxl7	129
4760437	944.2857237213993	956.2906658427567	2	2	4	Timeless	129
4760438	1022.0405288119264	1010.5364340068284	2	2	4	Timeless	129
4760439	769.4085186858355	672.3900006810421	2	2	4	Timeless	129
4760440	922.0272996626178	833.2901273571512	2	2	4	Timeless	129
4760441	835.0179420890568	712.0438673485932	2	2	4	Timeless	129
4760442	1080.0367382136387	938.2814640191209	2	2	4	Timeless	129
4760443	1028.3722109204577	1043.4949691021438	2	2	4	Phactr4	129
4760444	802.3568242691505	795.7553791384215	2	2	4	Phactr4	129
4760445	941.1201271123979	1017.9995645110126	2	2	4	Phactr4	129
4760446	927.3613131692599	859.2490372213844	2	2	4	Phactr4	129
4760447	772.0979789747148	638.5057934789802	2	2	4	Phactr4	129
4760448	774.5784655662419	727.2955061107602	2	2	4	Ppp1r3d	129
4760449	936.3322560608202	917.7892170144278	2	2	4	Ppp1r3d	129
4760450	1015.1338839963022	1008.2810272558991	2	2	4	Haus6	129
4760451	761.4704340380681	702.3881452798378	2	2	4	Haus6	129
4760452	911.2981917243765	823.2436308539402	2	2	4	Notch2	129
4760453	815.5471471996069	769.7472825956993	2	2	4	Notch2	129
4760454	808.546510480196	749.2476850853211	2	2	4	Notch2	129
4760455	1013.4661391201491	1045.517640360229	2	2	4	Itga9	129
4760456	837.5242253994045	850.1763525961908	2	2	4	Trabd2b	129
4760457	1110.9167160614813	964.3029658052589	2	2	4	Trabd2b	129
4760458	948.5250878269927	926.1716820304587	2	2	4	Trabd2b	129
4760459	1149.2738611569775	976.1644892038343	2	2	4	Trabd2b	129
4760460	855.025802883858	906.924987324002	2	2	4	Trabd2b	129
4760461	922.2739508805024	879.4232067102187	2	2	4	Trabd2b	129
4760462	1079.773923683287	947.66713776852	2	2	4	Trabd2b	129
4760463	906.3082022852332	807.366677731412	2	2	4	Cdc42ep1	129
4760464	761.3071424943862	703.8752040139608	2	2	4	Cdc42ep1	129
4760465	1103.3105741244487	970.354566041341	2	2	4	Cdc42ep1	129
4760466	1044.0596540073848	916.6082961345135	2	2	4	Cdc42ep1	129
4760467	993.562795038046	963.3593848433932	2	2	4	Cdc42ep1	129
4760468	766.8044057263623	642.6263965346418	2	2	4	Cdc42ep1	129
4760469	815.8057350230008	700.3729840977139	2	2	4	Cdc42ep1	129
4760470	921.3149388331483	974.362192271959	2	2	4	Cdc42ep1	129
4760471	1029.559463114998	904.359218062178	2	2	4	Cdc42ep1	129
4760472	1042.5611652000794	951.8575632021577	2	2	4	Cdc42ep1	129
4760473	751.5556928240856	664.3765397162223	2	2	4	Cdc42ep1	129
4760474	773.8767240042049	632.086329397203	2	2	4	Cdc42ep1	129
4760475	770.5547661323274	653.1259810106264	2	2	4	Cdc42ep1	129
4760476	763.8068063883821	697.3752585129872	2	2	4	Cdc42ep1	129
4760477	1083.4363006975238	951.8200431436763	2	2	4	Nos1	129
4760478	1015.3713506493126	1022.1154445921243	2	2	4	Nos1	129
4760479	882.0143127216281	829.6946339315456	2	2	4	Ctgf	129
4760480	832.265807834448	876.4459631389233	2	2	4	Ctgf	129
4760481	775.259974721426	670.9481496260156	2	2	4	Ctgf	129
4760482	802.6857030874075	815.2924679108505	2	2	4	Ctgf	129
4760483	1026.3553146208424	963.2828911231277	2	2	4	Ctgf	129
4760484	825.2613454823058	722.4465625636473	2	2	4	Ctgf	129
4760485	907.5962026239916	797.1776871483552	2	2	4	Ctgf	129
4760486	891.762995008749	784.6944783016233	2	2	4	Ctgf	129
4760487	810.0145375523716	692.293504336271	2	2	4	Ctgf	129
4760488	913.0145743233811	841.1937049675187	2	2	4	Ctgf	129
4760489	812.0147271955864	837.6966552719205	2	2	4	Ctgf	129
4760490	895.9299102635563	812.5115299476679	2	2	4	Ctgf	129
4760491	843.7663048598686	894.4455871759199	2	2	4	Ctgf	129
4760492	860.0149723690691	850.195223773758	2	2	4	Ctgf	129
4760493	957.351815054063	845.6199304237515	2	2	4	Ctgf	129
4760494	806.3801018104656	637.1564423666699	2	2	4	Ctgf	129
4760495	844.9315571185142	879.1803651841789	2	2	4	Ctgf	129
4760496	823.0147953316238	703.2929220929631	2	2	4	Ctgf	129
4760497	963.8560631757674	989.6885234705269	2	2	4	Gjc1	129
4760498	771.744712829921	656.1931893063564	2	2	4	Gjc1	129
4760499	871.2490890674043	765.4414770645487	2	2	4	Gjc1	129
4760500	882.7557580218045	985.9436259678339	2	2	4	Gjc1	129
4760501	895.2521721524183	860.4418412077364	2	2	4	Gjc1	129
4760502	943.0047354137929	928.4411925000553	2	2	4	Gjc1	129
4760503	843.0011999231446	847.4432458695087	2	2	4	Gjc1	129
4760504	1021.0303160802365	928.423003319549	2	2	4	Gjc1	129
4760505	927.750777999795	801.1902077901534	2	2	4	Gjc1	129
4760506	808.4971653779006	724.6928726693778	2	2	4	Gjc1	129
4760507	972.5037328025074	883.4398045972033	2	2	4	Gjc1	129
4760508	859.2477063849237	723.4413585356201	2	2	4	Gjc1	129
4760509	933.7543156051823	917.9413429732358	2	2	4	Gjc1	129
4760510	883.0019227801901	856.4421468857037	2	2	4	Gjc1	129
4760511	895.3624708807598	907.6354810450637	2	2	4	Xrcc2	129
4760512	944.5178778225882	849.2215092188569	2	2	4	Hspg2	129
4760513	927.768765136191	862.9717131912977	2	2	4	Hspg2	129
4760514	825.5180673773829	761.9776936058065	2	2	4	Hspg2	129
4760515	846.5783592382669	858.3069372143668	2	2	4	Hspg2	129
4760516	805.5206963993583	825.9767129572659	2	2	4	Hspg2	129
4760517	908.5218431938231	940.9703256107962	2	2	4	Hspg2	129
4760518	993.0181025407944	893.9687411590658	2	2	4	Hspg2	129
4760519	901.5183035470423	828.4734697587033	2	2	4	Hspg2	129
4760520	847.2083362034546	779.1027896773794	2	2	4	Hspg2	129
4760521	840.5224489088233	906.2234763102074	2	2	4	Hspg2	129
4760522	917.2686083432734	849.9723840332827	2	2	4	Hspg2	129
4760523	882.5230329527594	956.720785153991	2	2	4	Hspg2	129
4760524	956.0199289254147	919.9692972390052	2	2	4	Hspg2	129
4760525	831.5196389203836	814.2261501026567	2	2	4	Hspg2	129
4760526	872.5186130483746	815.224768405194	2	2	4	Hspg2	129
4760527	937.2675695369717	834.2221338443139	2	2	4	Hspg2	129
4760528	942.5183525175527	861.9712416315582	2	2	4	Hspg2	129
4760529	922.7698573196694	891.9711185992111	2	2	4	Hspg2	129
4760530	839.5232615458294	929.9728915465282	2	2	4	Hspg2	129
4760531	918.7957098413059	835.9432199555473	2	2	4	Hspg2	129
4760532	900.9782221511031	967.483158472693	2	2	4	Zfp275	129
4760533	1049.9821542696945	1014.9758866032803	2	2	4	Zfp275	129
4760534	940.9757511685546	912.4805393319368	2	2	4	Zfp275	129
4760535	1002.2274826732054	934.4775677645559	2	2	4	Zfp275	129
4760536	863.9210519422766	867.2736815325046	2	2	4	Sertad3	129
4760537	928.7618548897494	941.1911660018874	2	2	4	Ccno	129
4760538	921.7339195798864	1025.5338701071098	2	2	4	Aurka	129
4760539	818.5633935801209	819.4940436873834	2	2	4	Aurka	129
4760540	855.320691122442	957.4914000838601	2	2	4	Aurka	129
4760541	870.2718403934987	812.1886931291544	2	2	4	Egr3	129
4760542	1019.7753854993757	968.1813537486119	2	2	4	Egr3	129
4760543	853.3633917242614	941.7227819529362	2	2	4	Egr3	129
4760544	829.8015275618894	832.2320712794608	2	2	4	Egr3	129
4760545	905.1318814645065	781.248136316497	2	2	4	Egr3	129
4760546	863.2740571140165	872.1881599694349	2	2	4	Egr3	129
4760547	890.7738603319885	877.1871199299505	2	2	4	Egr3	129
4760548	861.524745934408	890.9379784087148	2	2	4	Egr3	129
4760549	1063.7982211927429	941.5709946274314	2	2	4	Egr3	129
4760550	1055.1820598463676	1034.8923545958517	2	2	4	Ttc12	129
4760551	1136.0798376206963	926.3460502908065	2	2	4	Rarg	129
4760552	1017.3302504135128	911.349727588303	2	2	4	Rarg	129
4760553	1102.080872809107	952.5968771987305	2	2	4	Rarg	129
4760554	872.5761119335048	738.3553275334082	2	2	4	Rarg	129
4760555	796.5739396878487	647.6082777480485	2	2	4	Rarg	129
4760556	921.3333264551121	990.3520346489029	2	2	4	Rarg	129
4760557	829.8266850035674	747.3565483813236	2	2	4	Rarg	129
4760558	904.3772479187917	968.3245933974088	2	2	4	Phkg1	129
4760559	1025.8343407386888	919.8941637515395	2	2	4	Kcnj14	129
4760560	1048.5661700527653	1017.4481919566764	2	2	4	Rapgef3	129
4760561	771.2836989889728	637.0903182316523	2	2	4	Ppm1m	129
4760562	805.7361906624972	828.1009152102133	2	2	4	Ppm1m	129
4760563	1023.9898232654392	952.0899004594033	2	2	4	Ppm1m	129
4760564	794.9815380906921	723.1023710705751	2	2	4	Ppm1m	129
4760565	896.7419908917411	974.0954780407258	2	2	4	Ppm1m	129
4760566	830.9521754757201	696.0886333514189	2	2	4	Ppm1m	129
4760567	934.8364089126488	1044.5006500560378	2	2	4	Gpr137b	129
4760568	1042.1421496527744	906.4095074340242	2	2	4	Gpr137b	129
4760569	978.6960583444517	1081.6409499081135	2	2	4	Gpr137b	129
4760570	931.7278936303817	980.0108474786275	2	2	4	Pak4	129
4760571	864.7180975428467	745.7684328368816	2	2	4	Pak4	129
4760572	838.4700876732791	777.2690771157883	2	2	4	Pak4	129
4760573	904.3028843661551	785.4267125926215	2	2	4	Hykk	129
4760574	923.81671914818	1073.4281623837223	2	2	4	Hykk	129
4760575	916.223934944535	1035.3840655045217	2	2	4	Hykk	129
4760576	768.8043501829793	692.4857857766622	2	2	4	Itgb5	129
4760577	840.9048429975617	814.3197060044357	2	2	4	Akap12	129
4760578	795.4046029389347	786.3217684733036	2	2	4	Akap12	129
4760579	803.9031106253847	747.3221060529681	2	2	4	Akap12	129
4760580	1000.655173208665	899.5627167636563	2	2	4	Akap12	129
4760581	869.9065325718883	876.317668279778	2	2	4	Akap12	129
4760582	862.6534284972804	784.3194439567116	2	2	4	Akap12	129
4760583	961.4540808979878	850.6187477814937	2	2	4	Gpam	129
4760584	1064.2054678035279	915.3634630533463	2	2	4	Gpam	129
4760585	800.4569067715855	722.3531381125906	2	2	4	Mgat5	129
4760586	980.3599419000083	880.9065785944882	2	2	4	Mgat5	129
4760587	767.3525584157693	662.9176005809563	2	2	4	Mgat5	129
4760588	942.4236918061376	1080.064331280378	2	2	4	Papss2	129
4760589	834.4095936470209	714.5748380445259	2	2	4	Papss2	129
4760590	785.1854927972678	712.1558294516395	2	2	4	Det1	129
4760591	799.2272999093788	684.3607866256028	2	2	4	Plekhf2	129
4760592	972.2410949832646	984.6733949284358	2	2	4	Plekhf2	129
4760593	987.987919903721	931.8840969512715	2	2	4	Plekhf2	129
4760594	961.7402674358178	983.3838389601069	2	2	4	Plekhf2	129
4760595	1004.8794975529837	902.7005106981695	2	2	4	Cenpo	129
4760596	1103.7487041969082	947.4528166689404	2	2	4	Ppp1r37	129
4760597	974.500800492949	996.2086026070302	2	2	4	Ppp1r37	129
4760598	1074.1505164302978	941.5293759952161	2	2	4	Ppp1r37	129
4760599	934.2352203083607	953.1241759210576	2	2	4	Slc26a2	129
4760600	965.3563913278476	989.1105414356141	2	2	4	Bace2	129
4760601	940.0286370346129	973.7861077615144	2	2	4	Bace2	129
4760602	850.6687757882856	962.1831574740992	2	2	4	Tap2	129
4760603	975.4191423870428	965.9260027787091	2	2	4	Tap2	129
4760604	1015.4344302313077	1028.6172425895315	2	2	4	Ehd4	129
4760605	1022.6789947537817	915.366537770886	2	2	4	Ehd4	129
4760606	802.9175839706734	692.6265367124035	2	2	4	Ehd4	129
4760607	944.4348717860832	1042.12070593672	2	2	4	Ehd4	129
4760608	901.430031371606	944.8725102540755	2	2	4	Ehd4	129
4760609	880.4211251614693	761.6229810455281	2	2	4	Ehd4	129
4760610	996.1811450141035	961.6179758437344	2	2	4	Ehd4	129
4760611	884.6782369148395	756.3849122102565	2	2	4	Tcn2	129
4760612	834.0780083160245	864.079978668424	2	2	4	Racgap1	129
4760613	1051.0865148550092	981.3189055163102	2	2	4	Racgap1	129
4760614	895.3341045881285	963.327442236263	2	2	4	Racgap1	129
4760615	912.8237566812885	775.3247789552111	2	2	4	Racgap1	129
4760616	951.0901878215763	1063.075226609113	2	2	4	Racgap1	129
4760617	938.3365065156079	999.3253794224994	2	2	4	Racgap1	129
4760618	931.5779513159398	847.5743762581822	2	2	4	Racgap1	129
4760619	868.0725680215616	761.3271612148071	2	2	4	Racgap1	129
4760620	822.3239708576166	793.5800114657866	2	2	4	Racgap1	129
4760621	1073.440300976956	938.6889899356876	2	2	4	Racgap1	129
4760622	848.0077077947369	872.6791025548262	2	2	4	Mcc	129
4760623	1007.0076597543095	969.418315952129	2	2	4	Mcc	129
4760624	1042.2622850828407	1084.4130829024266	2	2	4	Mcc	129
4760625	974.7617036395086	1031.1680441598994	2	2	4	Mcc	129
4760626	989.509442877954	994.6684261200659	2	2	4	Mcc	129
4760627	832.2575968510072	873.4086400738278	2	2	4	Mcc	129
4760628	891.4600327263578	873.3905840800999	2	2	4	Wnt5a	129
4760629	845.2054478321708	726.1443444144842	2	2	4	Wnt5a	129
4760630	922.3168541955025	1021.0598955495992	2	2	4	Wnt5a	129
4760631	959.7152963403073	1048.6356653774599	2	2	4	Wnt5a	129
4760632	927.7158234460376	1050.63677674444	2	2	4	Wnt5a	129
4760633	996.9844437342085	912.8678323988343	2	2	4	Iqca	129
4760634	940.1313154972905	860.8626024508891	2	2	4	Nid1	129
4760635	823.1256596392457	742.6192463560789	2	2	4	Nid1	129
4760636	1003.633768669796	913.1090328145016	2	2	4	Nid1	129
4760637	848.8798056884569	824.1175316070913	2	2	4	Nid1	129
4760638	852.956966865078	957.7595005986882	2	2	4	Nid1	129
4760639	849.1280530914165	790.617669217419	2	2	4	Nid1	129
4760640	924.8780744078797	797.3636782211936	2	2	4	Nid1	129
4760641	970.2626150681199	898.3901428367262	2	2	4	Nid1	129
4760642	868.8803433237779	836.1164314445966	2	2	4	Nid1	129
4760643	916.1305574250373	844.1139265802947	2	2	4	Nid1	129
4760644	804.6241928454301	712.8703350608972	2	2	4	Nid1	129
4760645	827.133968832477	901.868328520281	2	2	4	Nid1	129
4760646	801.3763808359588	754.6203336196172	2	2	4	Nid1	129
4760647	810.3799296375544	823.1195563990877	2	2	4	Nid1	129
4760648	811.8809369700789	842.3693862814421	2	2	4	Nid1	129
4760649	892.6362629267812	951.1146746060871	2	2	4	Nid1	129
4760650	823.1214947726537	663.1196072056507	2	2	4	Nid1	129
4760651	929.8797780193063	830.3632681119935	2	2	4	Nid1	129
4760652	963.8823112886531	881.8612479432206	2	2	4	Nid1	129
4760653	829.3745286490981	721.6190176059614	2	2	4	Nid1	129
4760654	966.8809714103122	856.3612157026917	2	2	4	Nid1	129
4760655	842.1285599657845	799.3680002485247	2	2	4	Nid1	129
4760656	832.8786549960422	800.6184714010167	2	2	4	Nid1	129
4760657	946.885036769274	932.3619196640288	2	2	4	Nid1	129
4760658	873.3836736135414	900.1159143976222	2	2	4	Nid1	129
4760659	872.6360322853494	945.1157409260244	2	2	4	Nid1	129
4760660	884.8810558885019	851.1155270022568	2	2	4	Nid1	129
4760661	960.8848982550321	931.1111915061422	2	2	4	Nid1	129
4760662	846.386119847888	944.3671289450078	2	2	4	Nid1	129
4760663	945.6342286007762	916.8620413423744	2	2	4	Nid1	129
4760664	883.8817926853328	865.1155162770078	2	2	4	Nid1	129
4760665	977.8817064864658	871.3605727941181	2	2	4	Nid1	129
4760666	883.8788343758861	808.3657732729307	2	2	4	Nid1	129
4760667	834.8795025731868	817.1182954176375	2	2	4	Nid1	129
4760668	948.1298379776038	833.1123022893365	2	2	4	Nid1	129
4760669	859.8812103237883	851.8668229141311	2	2	4	Nid1	129
4760670	980.6351275844485	937.1101278149644	2	2	4	Nid1	129
4760671	817.8786375904889	799.1192656735881	2	2	4	Nid1	129
4760672	916.3818398032458	868.6138169006803	2	2	4	Nid1	129
4760673	996.8556567486618	902.4345208872775	2	2	4	Nid1	129
4760674	865.3825401806048	877.6164440245211	2	2	4	Nid1	129
4760675	835.630811274346	842.1181400113392	2	2	4	Nid1	129
4760676	807.8763288094532	754.1199913439848	2	2	4	Nid1	129
4760677	883.4634790723835	954.8676297657829	2	2	4	Nid1	129
4760678	830.3762209682634	753.868826456364	2	2	4	Nid1	129
4760679	993.8818728081712	876.1097130090096	2	2	4	Nid1	129
4760680	841.8863232418565	948.1173394709147	2	2	4	Nid1	129
4760681	951.6338726012481	910.6117748214239	2	2	4	Nid1	129
4760682	842.9571939386543	962.4267377860521	2	2	4	Nid1	129
4760683	982.8815133368919	868.3603188669673	2	2	4	Nid1	129
4760684	831.8503587751319	813.7771682037956	2	2	4	Nid1	129
4760685	972.8828368973144	892.6107342452658	2	2	4	Nid1	129
4760686	932.7316632756374	1028.178154359688	2	2	4	Arhgap10	129
4760687	891.2303754867128	973.4307622158583	2	2	4	Arhgap10	129
4760688	1091.7268203071694	980.173036553454	2	2	4	Arhgap10	129
4760689	772.7352957059126	724.2308050960828	2	2	4	Arhgap10	129
4760690	1093.8089239148799	919.0539534353425	2	2	4	Arhgap10	129
4760691	944.9774058204578	922.1796974755064	2	2	4	Arhgap10	129
4760692	1045.6682368478462	973.868891224737	2	2	4	Arhgap10	129
4760693	1080.4745702842101	915.1746979708513	2	2	4	Arhgap10	129
4760694	960.1199674807193	966.2690160258153	2	2	4	Ctsh	129
4760695	916.3662512090782	1032.6738020513721	2	2	4	Mcm5	129
4760696	1015.1140782323962	996.4191557397787	2	2	4	Mcm5	129
4760697	1121.8614158511473	951.914145825222	2	2	4	Mcm5	129
4760698	818.5995021150484	679.9301489293526	2	2	4	Mcm5	129
4760699	833.6113303756858	923.9283333404812	2	2	4	Mcm5	129
4760700	876.8546547708554	790.9268232434594	2	2	4	Mcm5	129
4760701	836.358214771598	859.9284790415588	2	2	4	Mcm5	129
4760702	1015.8661768900502	1039.9189222161665	2	2	4	Mcm5	129
4760703	976.8650635034849	1013.4209443590778	2	2	4	Mcm5	129
4760704	969.2064446071613	938.8411022212086	2	2	4	Mcm5	129
4760705	1069.1172389364767	1066.4162174931603	2	2	4	Mcm5	129
4760706	1050.5838272183328	986.8864760743451	2	2	4	Mcm5	129
4760707	836.3544915378159	783.928815617866	2	2	4	Mcm5	129
4760708	820.357937096285	852.6793078519224	2	2	4	Mcm5	129
4760709	964.3673170672761	1058.9213588686857	2	2	4	Mcm5	129
4760710	991.6142727643148	998.6702852425735	2	2	4	Mcm5	129
4760711	779.5974329471547	633.9322545921991	2	2	4	Mcm5	129
4760712	926.616864541299	1045.9232574486882	2	2	4	Mcm5	129
4760713	1048.8644098175523	1006.6674477832624	2	2	4	Mcm5	129
4760714	932.1152758315263	1013.4231264144059	2	2	4	Mcm5	129
4760715	974.866351563265	1039.6709386602258	2	2	4	Mcm5	129
4760716	835.9082833367007	709.9032731255124	2	2	4	Mcm5	129
4760717	934.6185647652013	1081.4227128268335	2	2	4	Mcm5	129
4760718	763.8484306611458	652.9329269749385	2	2	4	Mcm5	129
4760719	982.8621798205759	954.920908698187	2	2	4	Mcm5	129
4760720	1102.7638365745795	962.6076299315934	2	2	4	Mcm5	129
4760721	1033.8654631516838	1026.9181024943973	2	2	4	Mcm5	129
4760722	917.8659362716625	1026.1737624519635	2	2	4	Mcm5	129
4760723	999.8655167494061	1024.919768871468	2	2	4	Mcm5	129
4760724	969.1122056339597	953.9215839575693	2	2	4	Mcm5	129
4760725	792.8503300584437	694.4313319456832	2	2	4	Mcm5	129
4760726	1040.8624998316452	966.4180447446206	2	2	4	Mcm5	129
4760727	1031.6148791459166	1014.6682942049322	2	2	4	Mcm5	129
4760728	1005.1150488011136	1015.6695764647	2	2	4	Mcm5	129
4760729	1019.3661277059344	1038.9187623690605	2	2	4	Mcm5	129
4760730	778.5985586337503	656.9322011291481	2	2	4	Mcm5	129
4760731	929.2094827765544	1007.1778370986572	2	2	4	Mcm5	129
4760732	1005.2118315850448	1025.5073284967452	2	2	4	Mcm5	129
4760733	1054.1596645501022	944.8181348030989	2	2	4	Cdca7l	129
4760734	919.4107732051818	985.0740684446644	2	2	4	Cdca7l	129
4760735	1070.5985783432513	916.4669588227611	2	2	4	Cdca7l	129
4760736	1032.733424711097	929.0136657491398	2	2	4	Cdca7l	129
4760737	865.6583969147607	715.6998148148915	2	2	4	Adarb2	129
4760738	770.2366781584677	715.3173634721152	2	2	4	Arg2	129
4760739	822.2206799945006	881.4585473018979	2	2	4	Arg2	129
4760740	846.302779614683	942.0125855171206	2	2	4	Lamb2	129
4760741	970.3012804247112	889.7569041868471	2	2	4	Lamb2	129
4760742	825.298448076744	844.7628974573215	2	2	4	Lamb2	129
4760743	850.302285719105	930.0123384805604	2	2	4	Lamb2	129
4760744	977.2080072080729	947.0149501509893	2	2	4	Shc1	129
4760745	985.4635475155198	1058.0126958679286	2	2	4	Shc1	129
4760746	1009.9541733179005	882.5143348547087	2	2	4	Shc1	129
4760747	901.2103730769616	968.5184816430658	2	2	4	Shc1	129
4760748	970.4630725362479	1043.7636967344413	2	2	4	Shc1	129
4760749	907.9595436200307	954.2683687637623	2	2	4	Shc1	129
4760750	973.3070388505085	1002.3675265298189	2	2	4	Kdelc2	129
4760751	935.1189987750425	839.144193364335	2	2	4	Kdelc2	129
4760752	977.6245881819145	980.3899924127259	2	2	4	Kdelc2	129
4760753	1049.4115208184444	1045.2817249108627	2	2	4	Socs3	129
4760754	987.124214834346	860.6644663756293	2	2	4	Socs3	129
4760755	1076.7387317821947	930.3172068503746	2	2	4	Nkd1	129
4760756	1008.4414539705652	1035.9730934119923	2	2	4	Stat5b	129
4760757	933.14779057074	855.0521169230506	2	2	4	Atp10d	129
4760758	932.4130992620785	969.4669506101736	2	2	4	P2ry14	129
4760759	909.2263983798498	946.5786563875076	2	2	4	P2ry14	129
4760760	804.9682958242767	667.1850986031516	2	2	4	Pxdc1	129
4760761	937.9005812214336	872.0075809950058	2	2	4	Pxdc1	129
4760762	945.8934847311926	1063.3133506525396	2	2	4	Txnrd3	129
4760763	769.177412347232	716.2306139572621	2	2	4	Txnrd3	129
4760764	831.3884581164459	794.319122829723	2	2	4	Txnrd3	129
4760765	991.9592224701862	943.4020326040952	2	2	4	Phldb2	129
4760766	1009.2059547523305	892.9005365696502	2	2	4	Phldb2	129
4760767	956.9595996910871	952.6544640875031	2	2	4	Phldb2	129
4760768	1006.9600490922576	954.1510887898457	2	2	4	Phldb2	129
4760769	924.4135183600506	825.3808742646922	2	2	4	Pard6g	129
4760770	888.3806178416379	960.9371450050849	2	2	4	Vwa3a	129
4760771	858.2668261848095	838.0022407249082	2	2	4	Rhobtb1	129
4760772	980.0458705381465	995.6181976861271	2	2	4	Rhobtb1	129
4760773	970.5191074365279	859.7461147359658	2	2	4	Rhobtb1	129
4760774	1043.3769663582132	939.9464565128882	2	2	4	Rhobtb1	129
4760775	799.8620695902295	745.6529285710048	2	2	4	Nqo2	129
4760776	1067.2395578051428	981.2449854215356	2	2	4	Gm973	129
4760777	991.5331140421104	998.9219594489747	2	2	4	Gm973	129
4760778	816.3566492489821	709.1475843301959	2	2	4	Fgd6	129
4760779	1069.2742428166443	937.3389863178065	2	2	4	Map3k1	129
4760780	869.0608600674188	766.2575105529136	2	2	4	Steap2	129
4760781	873.2977508759477	969.4580484127728	2	2	4	Steap2	129
4760782	1053.2920724615033	918.1216940362356	2	2	4	Steap2	129
4760783	964.9327482139864	971.7509002624885	2	2	4	Steap2	129
4760784	1016.3159581451573	979.7484235137626	2	2	4	Steap2	129
4760785	1036.1786349525348	959.1289694437414	2	2	4	Col6a3	129
4760786	874.6720664731881	798.1393783611907	2	2	4	Col6a3	129
4760787	971.4252150899212	879.8833061210643	2	2	4	Col6a3	129
4760788	822.4204489366344	755.8926406857207	2	2	4	Col6a3	129
4760789	906.9243249333031	848.1370951516737	2	2	4	Col6a3	129
4760790	927.6761344388203	887.3855387580011	2	2	4	Col6a3	129
4760791	855.4302342070351	949.1386090940895	2	2	4	Col6a3	129
4760792	837.4224097770508	796.1413708378234	2	2	4	Col6a3	129
4760793	883.1718043265689	795.1389745266681	2	2	4	Col6a3	129
4760794	939.1757770959204	883.1349853921054	2	2	4	Col6a3	129
4760795	926.9267218438513	898.1354510025321	2	2	4	Col6a3	129
4760796	903.8636806330793	778.7503458308861	2	2	4	Zscan20	129
4760797	812.5394722796849	735.2333135836301	2	2	4	Grip2	129
4760798	1004.4871504912442	945.069776986508	2	2	4	Sdk2	129
4760799	790.2660525308294	666.3348393671596	2	2	4	Sdk2	129
4760800	964.329885516731	937.9346169618243	2	2	4	Ano1	129
4760801	972.1029118911246	1032.1632386352703	2	2	4	Rcan3	129
4760802	793.4779668405235	713.6357487773166	2	2	4	Zfp568	129
4760803	1049.9335535895702	996.2794320744632	2	2	4	Wdhd1	129
4760804	887.1854284560806	981.0368126227492	2	2	4	Wdhd1	129
4760805	930.6840720753257	965.7851344360321	2	2	4	Wdhd1	129
4760806	899.6337890154632	933.9940889735835	2	2	4	Wdhd1	129
4760807	1007.5476101992972	1041.458201889925	2	2	4	Polh	129
4760808	1121.7956072098098	968.4537347246622	2	2	4	Polh	129
4760809	1062.0457560604016	981.2059449187677	2	2	4	Polh	129
4760810	1081.6402829246267	921.5319526210096	2	2	4	Rimbp3	129
4760811	1077.0804575123896	952.1775497320905	2	2	4	Cntn6	129
4760812	918.0125419479217	1053.9172532433845	2	2	4	Parp4	129
4760813	915.5121479804303	1046.4173406494165	2	2	4	Parp4	129
4760814	884.8328288110215	825.2042094499932	2	2	4	Adora2b	129
4760815	1084.33997344518	1043.1909672031325	2	2	4	Adora2b	129
4760816	775.1613141930848	715.2201190005985	2	2	4	Adora2b	129
4760817	934.5824104011543	834.2016727584202	2	2	4	Adora2b	129
4760818	856.5029755519248	811.5794192005737	2	2	4	Adora2b	129
4760819	990.4611841124351	980.0249789905491	2	2	4	Dnd1	129
4760820	845.4513145229952	757.7781585612938	2	2	4	Dnd1	129
4760821	900.4237572793432	1005.5032322907127	2	2	4	Atp10a	129
4760822	874.9182549124151	842.506775351635	2	2	4	Atp10a	129
4760823	1058.671302854336	1007.9974524538742	2	2	4	Atp10a	129
4760824	917.9178240220733	849.7550936128399	2	2	4	Atp10a	129
4760825	835.6704032694761	884.2575206120736	2	2	4	Atp10a	129
4760826	914.171495119022	949.2536287840754	2	2	4	Atp10a	129
4760827	868.6712311506241	921.7557244535959	2	2	4	Atp10a	129
4760828	889.922201064971	958.0043635379022	2	2	4	Atp10a	129
4760829	941.5521407672516	1054.5781853032108	2	2	4	Abtb2	129
4760830	1066.5469089023743	956.8258918443523	2	2	4	Abtb2	129
4760831	881.6898028885802	916.4946477368312	2	2	4	Scd4	129
4760832	1049.8892942813488	1048.5874920482631	2	2	4	Trip10	129
4760833	828.8970470072187	740.2258898966347	2	2	4	Trip10	129
4760834	906.9073797339679	990.7177456667195	2	2	4	Trip10	129
4760835	883.9056207941728	944.2196400729566	2	2	4	Trip10	129
4760836	1138.903328694612	993.2068036881066	2	2	4	Trip10	129
4760837	886.3396994422333	874.128309156664	2	2	4	Ankrd1	129
4760838	1075.5911154219948	1018.865674929528	2	2	4	Ankrd1	129
4760839	979.5868164181013	867.1242420020919	2	2	4	Ankrd1	129
4760840	860.8337073189024	727.383511165507	2	2	4	Ankrd1	129
4760841	945.3466864192006	1062.3704355254372	2	2	4	Ankrd1	129
4760842	955.5935546017815	1000.1216827666572	2	2	4	Ankrd1	129
4760843	822.5889297449428	818.8827355596577	2	2	4	Ankrd1	129
4760844	922.8428202710683	964.3741605192109	2	2	4	Ankrd1	129
4760845	842.3371338689016	791.6325854875847	2	2	4	Ankrd1	129
4760846	819.5860323035339	753.6346660691821	2	2	4	Ankrd1	129
4760847	881.5848030227787	764.131552263281	2	2	4	Ankrd1	129
4760848	849.5887904573284	832.1311454620707	2	2	4	Ankrd1	129
4760849	1067.5874732512264	949.7415513405934	2	2	4	Ankrd1	129
4760850	955.5916518732669	958.3728281573754	2	2	4	Ankrd1	129
4760851	1034.7499545052574	980.2936233879836	2	2	4	B3gnt8	129
4760852	980.7494534344165	964.5455323360592	2	2	4	B3gnt8	129
4760853	892.9014367632359	888.4190479554262	2	2	4	Kdm4d	129
4760854	794.5647538710017	786.0926539523529	2	2	4	Kdm4d	129
4760855	973.2933950798318	896.0134613644655	2	2	4	Birc3	129
4760856	819.2896651876413	804.2710772036081	2	2	4	Birc3	129
4760857	899.1062022504489	954.3383302447523	2	2	4	Elk3	129
4760858	1097.1035109780082	912.0800836837742	2	2	4	Elk3	129
4760859	835.5963548790513	716.3421002368586	2	2	4	Elk3	129
4760860	959.3490059222951	971.5693506760063	2	2	4	Elk3	129
4760861	823.3532182793613	876.3419105887923	2	2	4	Elk3	129
4760862	901.5997656473568	803.3389006568104	2	2	4	Elk3	129
4760863	1037.8544919414546	928.8325479965077	2	2	4	Elk3	129
4760864	923.0476880485181	1007.0984529588432	2	2	4	Myo1h	129
4760865	1086.0417624067481	936.1342297175181	2	2	4	Zwilch	129
4760866	789.7794809347347	677.9013513532359	2	2	4	Zwilch	129
4760867	1095.2930574551535	961.3836030493649	2	2	4	Zwilch	129
4760868	813.5011408250605	797.4688198067406	2	2	4	Ptgfrn	129
4760869	1050.5537102492788	1048.8985681759257	2	2	4	Bicc1	129
4760870	841.3567255127567	710.9689369509742	2	2	4	Bicc1	129
4760871	940.12173872519	1072.9667368095834	2	2	4	Bicc1	129
4760872	941.1141090333991	882.4657842989272	2	2	4	Bicc1	129
4760873	842.9892678295406	784.1012130166094	2	2	4	Bicc1	129
4760874	1084.3689475835442	985.7105251646533	2	2	4	Bicc1	129
4760875	1046.8681232160945	969.7119499151414	2	2	4	Bicc1	129
4760876	1030.2186511821494	1023.2320070729814	2	2	4	Bicc1	129
4760877	955.041939968555	1007.4148551702342	2	2	4	Npas1	129
4760878	891.5979316017482	814.6364223110604	2	2	4	Madcam1	129
4760879	804.8478881907085	716.6538085066157	2	2	4	Madcam1	129
4760880	1031.3367480349962	961.0249605201391	2	2	4	Cobll1	129
4760881	771.0697748267644	635.7936140853421	2	2	4	Cobll1	129
4760882	976.0932473516616	1061.0273059235876	2	2	4	Cobll1	129
4760883	880.8017615781871	894.7491844729141	2	2	4	Megf6	129
4760884	945.4933551316799	1059.040179185592	2	2	4	Mak	129
4760885	1034.0926407203553	1026.3574055783372	2	2	4	Mak	129
4760886	909.3579459846488	859.779690065491	2	2	4	Rest	129
4760887	795.1029128923124	751.5335612816352	2	2	4	Rest	129
4760888	860.111787694972	964.0323130223286	2	2	4	Rest	129
4760889	828.6072862751626	855.7828738124424	2	2	4	Rest	129
4760890	866.8522602202803	723.5305297443929	2	2	4	Rest	129
4760891	984.1099808229532	898.7769605306818	2	2	4	Rest	129
4760892	913.3634556392076	997.5303967611245	2	2	4	Rest	129
4760893	1017.8644423294469	1005.526289400406	2	2	4	Rest	129
4760894	949.0024899919188	945.1970289146269	2	2	4	Mreg	129
4760895	1014.2424684336606	961.469856271933	2	2	4	Nxn	129
4760896	876.2806078828294	735.762152373569	2	2	4	Arhgap24	129
4760897	843.8674137585496	734.5401659246037	2	2	4	Mocs1	129
4760898	1024.1281665520453	1020.5335383890244	2	2	4	Mocs1	129
4760899	756.6150366231042	671.7934035960673	2	2	4	Mocs1	129
4760900	882.8762010963228	969.2887945403318	2	2	4	Mocs1	129
4760901	1044.1290412020091	1043.7827982787908	2	2	4	Mocs1	129
4760902	939.5869472708188	959.3188652152973	2	2	4	Prrx1	129
4760903	832.9806331054928	738.3926961712801	2	2	4	Prrx1	129
4760904	1080.9181057892663	1020.3097861919587	2	2	4	Prrx1	129
4760905	820.1300199843845	824.4134977687925	2	2	4	Prrx1	129
4760906	1019.3777665222522	896.1530657777919	2	2	4	Prrx1	129
4760907	774.6247423409717	672.9194899185288	2	2	4	Prrx1	129
4760908	1026.6426040929355	955.4520183995488	2	2	4	Prrx1	129
4760909	1039.6331071502666	1033.3985311957185	2	2	4	Prrx1	129
4760910	806.6306698486667	831.1639057997265	2	2	4	Prrx1	129
4760911	844.6265426962339	758.4142147750557	2	2	4	Prrx1	129
4760912	933.6550267199364	867.6690696493677	2	2	4	Svil	129
4760913	823.7556193089779	740.5520544258067	2	2	4	Tap1	129
4760914	933.2621581208168	929.7931374195965	2	2	4	Tap1	129
4760915	789.5013999579332	634.5557803440693	2	2	4	Tap1	129
4760916	812.1835481783331	812.3563243528769	2	2	4	Entpd3	129
4760917	1046.986007777556	919.3690780507377	2	2	4	Erap1	129
4760918	912.7363080157068	938.3243705961614	2	2	4	Erap1	129
4760919	1056.6114917763562	987.4397221808345	2	2	4	Hey2	129
4760920	960.0454599847187	884.289272977393	2	2	4	Col16a1	129
4760921	1169.0495843199778	1006.5340384727479	2	2	4	Col16a1	129
4760922	860.7934555212496	824.5417429687172	2	2	4	Col16a1	129
4760923	879.0453652979531	891.7915130911874	2	2	4	Col16a1	129
4760924	993.8061709977491	931.1643272379755	2	2	4	Col16a1	129
4760925	975.0465197264609	920.7890059888017	2	2	4	Col16a1	129
4760926	820.1357712063985	824.1687161820886	2	2	4	Col16a1	129
4760927	845.7939590214089	844.7922326032938	2	2	4	Col16a1	129
4760928	981.0459198912508	898.2887557449976	2	2	4	Col16a1	129
4760929	1004.0467235460276	924.5382256727537	2	2	4	Col16a1	129
4760930	877.2937575915752	833.041335996439	2	2	4	Col16a1	129
4760931	985.2800964205999	923.800404064527	2	2	4	Col16a1	129
4760932	997.1380961078553	880.1640259652235	2	2	4	Col16a1	129
4760933	830.409422171505	698.5418339662278	2	2	4	Eif2ak2	129
4760934	938.3648817612966	996.2988166430911	2	2	4	Eif2ak2	129
4760935	931.4173935504296	930.2855655818737	2	2	4	Eif2ak2	129
4760936	1066.911773379492	941.7811815811898	2	2	4	Fhl4	129
4760937	779.1247926383056	733.5029389997216	2	2	4	Fhl4	129
4760938	898.4456951139102	972.3159192795914	2	2	4	Mtbp	129
4760939	1015.6950373154139	970.5610590632352	2	2	4	Mtbp	129
4760940	963.9451609193571	967.5632197745031	2	2	4	Mtbp	129
4760941	761.1481707180951	633.6473279191647	2	2	4	Cradd	129
4760942	943.1569104370844	1012.14730958421	2	2	4	Cradd	129
4760943	1073.1202867238255	977.110955325004	2	2	4	Cradd	129
4760944	953.40732129254	1020.3968958759207	2	2	4	Cradd	129
4760945	860.8211000177974	861.8291586698911	2	2	4	Gpr153	129
4760946	989.3446122017555	1022.5549333651862	2	2	4	Gpr153	129
4760947	947.5682047355962	804.8261568153857	2	2	4	Gpr153	129
4760948	897.8250485180018	968.826902897924	2	2	4	Gpr153	129
4760949	963.3218508572476	900.3248219696694	2	2	4	Gpr153	129
4760950	815.8199134792574	823.3312207912777	2	2	4	Gpr153	129
4760951	975.0128326024502	1057.555232379779	2	2	4	Gpr153	129
4760952	1113.880823953426	1062.1980387195538	2	2	4	Snx8	129
4760953	828.117411174992	822.2070031726116	2	2	4	Snx8	129
4760954	912.8748860041285	977.705374598741	2	2	4	Snx8	129
4760955	997.374140936098	935.2013374764979	2	2	4	Snx8	129
4760956	916.8081590299257	1052.8241721712675	2	2	4	Baz1a	129
4760957	1054.1874300076745	1026.9260316296436	2	2	4	Tbx3	129
4760958	954.9629631373386	967.9113924719086	2	2	4	Rhbdd1	129
4760959	829.2103143660388	837.9158751358473	2	2	4	Rhbdd1	129
4760960	1041.7117698184231	948.9091304887484	2	2	4	Rhbdd1	129
4760961	976.8955420847802	912.9050186690979	2	2	4	Rhbdd1	129
4760962	949.864720562338	992.0147980071318	2	2	4	Slfn5	129
4760963	954.1726245389831	991.3028467713784	2	2	4	Kcnj8	129
4760964	1023.33735183147	954.9158241095871	2	2	4	Arhgap6	129
4760965	1011.1433107961863	893.7498969965864	2	2	4	Scrt2	129
4760966	1004.4117323699098	894.625887283276	2	2	4	Fzd6	129
4760967	1087.1552254849062	971.3084563200712	2	2	4	Smtn	129
4760968	916.8974553634711	846.315884429984	2	2	4	Smtn	129
4760969	969.1479117937272	846.3132741781494	2	2	4	Smtn	129
4760970	929.9043720967029	981.8164247013963	2	2	4	Smtn	129
4760971	969.9016150401956	920.0638678979678	2	2	4	Smtn	129
4760972	929.6578976392274	1052.5670689286387	2	2	4	Smtn	129
4760973	919.15474637491	991.3170627838867	2	2	4	Smtn	129
4760974	782.6922509294398	747.3632143120813	2	2	4	Il1r1	129
4760975	968.0205991636685	846.20763477101	2	2	4	Pld1	129
4760976	871.8305858017825	735.8571869674897	2	2	4	Asap3	129
4760977	926.8001623494498	977.1016184380742	2	2	4	Asap3	129
4760978	999.3214170613817	940.1791867386261	2	2	4	Uba7	129
4760979	1071.0524725983194	953.0625414797719	2	2	4	Uba7	129
4760980	1033.0064526165975	965.9973063350265	2	2	4	Mmrn2	129
4760981	1052.0957358183725	918.3828929921195	2	2	4	Inpp5d	129
4760982	1097.0660394912002	910.4781756056333	2	2	4	Whrn	129
4760983	1090.345928763183	1012.9166162461588	2	2	4	Atp2c2	129
4760984	828.8681098924238	810.3046125612848	2	2	4	Gli3	129
4760985	1103.6254696122262	973.5421815785182	2	2	4	Gli3	129
4760986	974.6234451362682	928.7980154400367	2	2	4	Gli3	129
4760987	819.6323744882817	699.5532175202056	2	2	4	Gli3	129
4760988	1040.6221239212837	899.5450353757469	2	2	4	Gli3	129
4760989	807.6149908170869	741.8055798773436	2	2	4	Gli3	129
4760990	999.489538484379	968.0446099687928	2	2	4	Mboat1	129
4760991	935.6744989009733	887.3647096680479	2	2	4	Mboat1	129
4760992	802.1447550283906	731.0477376695809	2	2	4	Mboat1	129
4760993	818.3975004047627	843.4470220143504	2	2	4	Adamts5	129
4760994	893.5862273099073	820.6356242234332	2	2	4	Adamts5	129
4760995	944.6467372805231	827.4427132315375	2	2	4	Adamts5	129
4760996	824.1436162965076	730.9469894281384	2	2	4	Adamts5	129
4760997	924.6488087859352	886.9432926601274	2	2	4	Adamts5	129
4760998	923.6506279633353	939.9432395437113	2	2	4	Adamts5	129
4760999	892.6476117793276	850.4444585343381	2	2	4	Adamts5	129
4761000	809.8926162491445	700.6975357547559	2	2	4	Adamts5	129
4761001	846.6471884839873	835.9460516238325	2	2	4	Adamts5	129
4761002	814.3980121874995	858.197124247219	2	2	4	Adamts5	129
4761003	819.6480408102657	859.4469470790837	2	2	4	Adamts5	129
4761004	889.6118889751386	986.2399943879564	2	2	4	Trim25	129
4761005	816.6007990882147	666.7484029595417	2	2	4	Trim25	129
4761006	945.6144334204757	1077.236233377556	2	2	4	Trim25	129
4761007	999.9093520933648	1031.3519382340598	2	2	4	Trim25	129
4761008	1079.236060567421	996.7029570558434	2	2	4	Zfp69	129
4761009	784.5383775901428	677.4312941269699	2	2	4	Zfp69	129
4761010	871.173585055206	723.630445253899	2	2	4	P4ha3	129
4761011	1160.5505566461577	1020.3693168690585	2	2	4	P4ha3	129
4761012	850.0425622992174	869.6297768687174	2	2	4	P4ha3	129
4761013	925.4633354069466	1009.1166529373772	2	2	4	Dock5	129
4761014	1049.962282218069	1037.1101263281016	2	2	4	Dock5	129
4761015	882.9519269100252	755.1236179173917	2	2	4	Dock5	129
4761016	796.4545215850976	774.1274229018964	2	2	4	Dock5	129
4761017	944.9666238235243	1085.1142526097522	2	2	4	Dock5	129
4761018	958.7346688557745	953.0865648526055	2	2	4	Nynrin	129
4761019	815.7200172591572	663.3394353260893	2	2	4	Nynrin	129
4761020	792.8167516799073	777.5576900491347	2	2	4	Nynrin	129
4761021	902.7368458507167	1016.8398305092153	2	2	4	Nynrin	129
4761022	1095.6796703683956	1057.4171906525205	2	2	4	Fkbp10	129
4761023	835.1634527218331	710.933362132904	2	2	4	Fkbp10	129
4761024	820.9226510765914	884.9328382309297	2	2	4	Fkbp10	129
4761025	858.8177844311376	869.0678994640517	2	2	4	Fkbp10	129
4761026	751.6631349522949	693.6878644503086	2	2	4	Fkbp10	129
4761027	1013.6735909669873	929.9224260638259	2	2	4	Fkbp10	129
4761028	923.6679434994136	809.1780209434528	2	2	4	Fkbp10	129
4761029	952.9228404629076	906.9257678470437	2	2	4	Fkbp10	129
4761030	993.4226065884789	907.923649218672	2	2	4	Fkbp10	129
4761031	959.9299961298166	1044.4243900090848	2	2	4	Fkbp10	129
4761032	903.6723861590438	891.4284710241317	2	2	4	Fkbp10	129
4761033	766.9116445086786	667.1872516379141	2	2	4	Fkbp10	129
4761034	821.4148391276558	735.4339016668314	2	2	4	Fkbp10	129
4761035	886.6688456932545	821.4298712493687	2	2	4	Fkbp10	129
4761036	972.1565742791963	983.061043649063	2	2	4	Fkbp10	129
4761037	929.6702480437464	854.1773673464469	2	2	4	Fkbp10	129
4761038	989.8080117897526	949.599552789876	2	2	4	Tes	129
4761039	760.5426644852638	656.611535026328	2	2	4	Tes	129
4761040	834.0450761965064	702.3577028479698	2	2	4	Tes	129
4761041	1089.8986629420685	1013.2460427546754	2	2	4	Tes	129
4761042	802.5419460037476	642.6093706040991	2	2	4	Tes	129
4761043	1079.312874447929	1042.344894860167	2	2	4	Tes	129
4761044	824.7951698011876	704.1081929457729	2	2	4	Tes	129
4761045	815.0505080598807	702.5357998357266	2	2	4	Pi15	129
4761046	1023.3455916322587	949.603073991127	2	2	4	Gm10536	129
4761047	762.7449581726661	676.4696395918929	2	2	4	Nes	129
4761048	1096.4985175758964	941.955087005692	2	2	4	Nes	129
4761049	939.2477113683078	843.9615363450197	2	2	4	Nes	129
4761050	801.3900291078304	800.9254729251643	2	2	4	Nes	129
4761051	925.7526565445345	993.2097739066529	2	2	4	Nes	129
4761052	968.0604399548796	1089.5882861441223	2	2	4	Nes	129
4761053	836.7510377813721	901.4639641941415	2	2	4	Nes	129
4761054	975.7528464554675	1061.3545109509848	2	2	4	Wdfy4	129
4761055	834.9940998520664	712.2285442163915	2	2	4	Kiss1r	129
4761056	986.6408077251717	883.3173817027309	2	2	4	Emp1	129
4761057	786.6376278656921	732.824167019724	2	2	4	Emp1	129
4761058	922.3923812777764	923.319020358628	2	2	4	Emp1	129
4761059	916.8909473262386	873.5694844642937	2	2	4	Emp1	129
4761060	847.8868644025787	719.8224495308397	2	2	4	Emp1	129
4761061	966.8929743665059	953.3175299764217	2	2	4	Emp1	129
4761062	932.3937726060423	973.318414274377	2	2	4	Emp1	129
4761063	903.3886581222984	792.3203865915208	2	2	4	Emp1	129
4761064	778.3850205554695	642.07496991222	2	2	4	Emp1	129
4761065	955.6405452668919	867.8183747392454	2	2	4	Emp1	129
4761066	849.6387024434154	782.5720164870081	2	2	4	Emp1	129
4761067	1021.6423564441898	943.5659832383515	2	2	4	Emp1	129
4761068	848.3928241926701	922.8211813667642	2	2	4	Emp1	129
4761069	894.1401780145105	842.5703378975811	2	2	4	Emp1	129
4761070	825.8860961350157	688.5732919545579	2	2	4	Emp1	129
4761071	947.6397000549961	837.3188092145125	2	2	4	Emp1	129
4761072	873.283798136993	891.2981919027494	2	2	4	Emp1	129
4761073	821.3913341062129	866.3223334709826	2	2	4	Emp1	129
4761074	782.8863331785303	688.0745600164553	2	2	4	Emp1	129
4761075	851.1412002113525	868.32144700977	2	2	4	Emp1	129
4761076	875.140984530627	866.0707545234491	2	2	4	Emp1	129
4761077	866.1437167631852	957.3204574862983	2	2	4	Emp1	129
4761078	768.8874252302074	722.3247616633926	2	2	4	Emp1	129
4761079	821.389780307274	813.3226608615436	2	2	4	Emp1	129
4761080	870.1378286622418	757.3215756545327	2	2	4	Emp1	129
4761081	780.9828873161314	818.5923547033841	2	2	4	Emp1	129
4761082	902.6431612274644	946.069457726182	2	2	4	Emp1	129
4761083	813.8885251542619	769.323152072664	2	2	4	Emp1	129
4761084	931.8928680812476	942.3186240190448	2	2	4	Emp1	129
4761085	884.6384474675388	781.3210021051644	2	2	4	Emp1	129
4761086	915.6389888989743	806.3199388498603	2	2	4	Emp1	129
4761087	882.6371991925719	738.3213263578436	2	2	4	Emp1	129
4761088	988.8918272344815	918.8171028833469	2	2	4	Emp1	129
4761089	936.6413804368415	892.3187919561631	2	2	4	Emp1	129
4761090	995.3921213658798	929.8168285332182	2	2	4	Emp1	129
4761091	800.6380925047627	751.573640955758	2	2	4	Emp1	129
4761092	859.1369203570355	724.0721007544429	2	2	4	Emp1	129
4761093	944.3934918126799	965.8181013197408	2	2	4	Emp1	129
4761094	788.8869886576291	711.5742377385398	2	2	4	Emp1	129
4761095	901.891192231654	878.819884243257	2	2	4	Emp1	129
4761096	881.8904211459228	848.3206705220574	2	2	4	Emp1	129
4761097	1037.8933749136845	981.8152712101322	2	2	4	Emp1	129
4761098	1000.8931659853542	967.0664454856033	2	2	4	Emp1	129
4761099	867.8941136126649	971.3203211663244	2	2	4	Emp1	129
4761100	831.8873790769022	734.0728393350627	2	2	4	Emp1	129
4761101	974.5340428774956	938.3784482810034	2	2	4	Emp1	129
4761102	870.3882223980886	770.5714971625769	2	2	4	Emp1	129
4761103	839.6438559088508	956.3212403618454	2	2	4	Emp1	129
4761104	829.6418654933769	886.3219659340841	2	2	4	Emp1	129
4761105	855.3919615259659	895.3211535004532	2	2	4	Emp1	129
4761106	905.6391093047005	808.3202196651105	2	2	4	Emp1	129
4761107	777.8863347474712	687.0747127784412	2	2	4	Emp1	129
4761108	1019.6407797799855	889.3163771799319	2	2	4	Emp1	129
4761109	954.8911135732374	887.318289473861	2	2	4	Emp1	129
4761110	861.3928167197025	925.320796338895	2	2	4	Emp1	129
4761111	908.5311867172209	828.380290147577	2	2	4	Emp1	129
4761112	816.6110629387719	669.3039604342193	2	2	4	Emp1	129
4761113	936.8924068985306	927.5685645573304	2	2	4	Emp1	129
4761114	931.3909477859805	876.3190468334566	2	2	4	Emp1	129
4761115	760.88610215246	675.5752937399308	2	2	4	Emp1	129
4761116	1012.1412610959089	904.3165046005372	2	2	4	Emp1	129
4761117	892.3891658256994	807.3206164203871	2	2	4	Emp1	129
4761118	772.8864188653139	688.8248397955151	2	2	4	Emp1	129
4761119	994.3933879114655	972.8166085343448	2	2	4	Emp1	129
4761120	899.8901736950368	843.3201705710894	2	2	4	Emp1	129
4761121	816.3860458741682	685.3235940698194	2	2	4	Emp1	129
4761122	979.6410180727273	889.0675486247613	2	2	4	Emp1	129
4761123	836.3873422926793	733.3227152815584	2	2	4	Emp1	129
4761124	858.3908123809272	856.3213105152255	2	2	4	Emp1	129
4761125	956.8929481874263	950.3178416775739	2	2	4	Emp1	129
4761126	875.3936740448364	957.5701791421153	2	2	4	Emp1	129
4761127	948.8936281206361	971.8179481712307	2	2	4	Emp1	129
4761128	827.8874125800977	734.3229578365223	2	2	4	Emp1	129
4761129	1006.140823685632	888.0667721238194	2	2	4	Emp1	129
4761130	979.3932311738993	964.3170960274487	2	2	4	Emp1	129
4761131	916.1411798151212	881.3194611039528	2	2	4	Emp1	129
4761132	853.8934473098033	945.5708866758554	2	2	4	Emp1	129
4761133	909.5342986737118	946.0468275932976	2	2	4	Emp1	129
4761134	823.640466025365	837.3224445176901	2	2	4	Emp1	129
4761135	775.3872793462666	718.324596273892	2	2	4	Emp1	129
4761136	794.3863997388504	692.3241998583212	2	2	4	Emp1	129
4761137	854.3865274963655	709.3223358285879	2	2	4	Emp1	129
4761138	911.89271357575	932.8192575059046	2	2	4	Emp1	129
4761139	847.9798047030926	730.2580649406876	2	2	4	Emp1	129
4761140	906.2006522690277	934.3802594925795	2	2	4	Emp1	129
4761141	828.1990244305107	870.3823796982161	2	2	4	Emp1	129
4761142	917.8929696822787	942.819019832334	2	2	4	Emp1	129
4761143	960.3904627301524	866.3182543577681	2	2	4	Emp1	129
4761144	954.1397137698996	839.3186065010071	2	2	4	Emp1	129
4761145	928.6423298856052	923.0688337656445	2	2	4	Emp1	129
4761146	933.6479448466451	814.5882151907703	2	2	4	Emp1	129
4761147	872.3918985788459	896.3206529905542	2	2	4	Emp1	129
4761148	826.3165319796393	845.9241705768001	2	2	4	Emp1	129
4761149	1048.9957515528802	992.4834594892274	2	2	4	Aldh1l2	129
4761150	818.9926553246414	855.9975278087381	2	2	4	Aldh1l2	129
4761151	793.2381115211964	758.5004857028039	2	2	4	Aldh1l2	129
4761152	969.2457199534875	965.4879969113069	2	2	4	Aldh1l2	129
4761153	1036.2408400343006	892.2358040044696	2	2	4	Aldh1l2	129
4761154	965.2504985568793	1057.7366418787942	2	2	4	Aldh1l2	129
4761155	778.4862208708527	716.7519453945193	2	2	4	Aldh1l2	129
4761156	1020.4934801432859	938.4858279762373	2	2	4	Aldh1l2	129
4761157	1054.244489662283	969.4835853018253	2	2	4	Aldh1l2	129
4761158	993.8350549579458	978.4689750083421	2	2	4	Aldh1l2	129
4761159	1099.4922925216952	941.4817488560393	2	2	4	Aldh1l2	129
4761160	821.4843943667313	695.2501079326445	2	2	4	Aldh1l2	129
4761161	1041.4925652538423	927.734942779581	2	2	4	Aldh1l2	129
4761162	951.9964249191419	973.4887474754794	2	2	4	Aldh1l2	129
4761163	1059.9931127483135	944.4837075067777	2	2	4	Aldh1l2	129
4761164	966.496444509072	978.9879129367781	2	2	4	Aldh1l2	129
4761165	1042.7987380254701	908.0655939366108	2	2	4	Lrguk	129
4761166	1090.9602229794032	899.0515618086841	2	2	4	Dnah11	129
4761167	979.676951808157	941.9954221426719	2	2	4	Dnah11	129
4761168	812.6051665295367	695.2619231645684	2	2	4	P2rx3	129
4761169	822.2433961976192	669.2610771337138	2	2	4	Hspb6	129
4761170	848.4959558840695	744.5100086053355	2	2	4	Hspb6	129
4761171	974.5659765978282	1023.1524086039503	2	2	4	Mpeg1	129
4761172	905.6103772105807	910.3871316527453	2	2	4	Aebp1	129
4761173	895.8393896612652	764.3936212507892	2	2	4	Aebp1	129
4761174	994.3597523849658	887.6325664991434	2	2	4	Aebp1	129
4761175	917.1073925024318	849.386217978581	2	2	4	Aebp1	129
4761176	811.0988783368791	691.1405976622272	2	2	4	Aebp1	129
4761177	819.6082780605715	878.3912467160887	2	2	4	Aebp1	129
4761178	783.0989715179057	696.3920292214834	2	2	4	Aebp1	129
4761179	840.1007210659723	724.6393423348219	2	2	4	Aebp1	129
4761180	794.1044286080573	804.3921079281249	2	2	4	Aebp1	129
4761181	862.1055994591752	819.6387932566226	2	2	4	Aebp1	129
4761182	884.1126261740916	957.8884982327555	2	2	4	Aebp1	129
4761183	946.1099873799272	897.6350450579696	2	2	4	Aebp1	129
4761184	952.1123865967239	944.8850226213748	2	2	4	Aebp1	129
4761185	870.1065197556333	837.38849874689	2	2	4	Aebp1	129
4761186	948.8568234055604	834.3845286765777	2	2	4	Aebp1	129
4761187	847.1116134322308	941.6402511067799	2	2	4	Aebp1	129
4761188	876.8518549920843	743.3876013642648	2	2	4	Aebp1	129
4761189	997.1104070001213	900.3825131838944	2	2	4	Aebp1	129
4761190	865.1122916905952	953.3894217096694	2	2	4	Aebp1	129
4761191	942.1120402850896	939.1354852617812	2	2	4	Aebp1	129
4761192	975.1088791499832	872.3834509327048	2	2	4	Aebp1	129
4761193	819.1021494951092	755.6405723377071	2	2	4	Aebp1	129
4761194	933.1111121607571	921.6358343886338	2	2	4	Aebp1	129
4761195	834.0627115947087	801.3461053107449	2	2	4	Aebp1	129
4761196	853.6068750370297	846.389360806779	2	2	4	Aebp1	129
4761197	957.6094210659185	885.3843884868952	2	2	4	Aebp1	129
4761198	947.1778711350604	870.3912959242244	2	2	4	Aebp1	129
4761199	813.1003381472243	720.390670485594	2	2	4	Aebp1	129
4761200	914.1089253505388	880.3865478355681	2	2	4	Aebp1	129
4761201	834.1106378726321	923.6407967931805	2	2	4	Aebp1	129
4761202	913.1134322816717	970.8871295100436	2	2	4	Aebp1	129
4761203	834.3566541893981	844.1403282508701	2	2	4	Aebp1	129
4761204	931.1064498048431	828.6353949068321	2	2	4	Aebp1	129
4761205	989.477089198536	927.4403986900952	2	2	4	Aebp1	129
4761206	843.1363187479883	735.443264853261	2	2	4	Aebp1	129
4761207	950.049607938653	900.0322350711984	2	2	4	Aebp1	129
4761208	989.3610580708418	914.3829827159553	2	2	4	Aebp1	129
4761209	830.1006367975623	724.389843552017	2	2	4	Aebp1	129
4761210	1003.1100320208843	891.8821647521404	2	2	4	Aebp1	129
4761211	840.8610476779671	931.3904922541938	2	2	4	Aebp1	129
4761212	1005.1102533761307	896.3820899148352	2	2	4	Aebp1	129
4761213	835.9667685185525	927.4665629517033	2	2	4	Hsf5	129
4761214	1021.5132233264862	1004.0312124292282	2	2	4	Srpk3	129
4761215	895.6924182129371	851.3199507110019	2	2	4	Col3a1	129
4761216	976.6929907879919	854.3163622809041	2	2	4	Col3a1	129
4761217	795.1843026966238	681.0735007016947	2	2	4	Col3a1	129
4761218	804.6889793232708	785.0736444794898	2	2	4	Col3a1	129
4761219	958.8112068343289	911.0992559945594	2	2	4	Col3a1	129
4761220	965.9438964197807	876.0669668254841	2	2	4	Col3a1	129
4761221	811.9417163864485	845.823647063625	2	2	4	Col3a1	129
4761222	1013.9467707201425	934.8151444094774	2	2	4	Col3a1	129
4761223	946.4483399061978	978.0683841856765	2	2	4	Col3a1	129
4761224	977.4453744147743	907.5666239172369	2	2	4	Col3a1	129
4761225	855.4367155478733	727.821068999562	2	2	4	Col3a1	129
4761226	850.4774612521024	930.7711964699043	2	2	4	Col3a1	129
4761227	826.6934490908071	882.8231899490845	2	2	4	Col3a1	129
4761228	929.9427025661715	853.56844545984	2	2	4	Col3a1	129
4761229	990.6943917050176	884.0659077635928	2	2	4	Col3a1	129
4761230	969.9461071739805	925.3170490945188	2	2	4	Col3a1	129
4761231	942.9422148289016	841.0678000975354	2	2	4	Col3a1	129
4761232	856.4397012462262	794.8213878636707	2	2	4	Col3a1	129
4761233	932.944438762479	892.3185176367474	2	2	4	Col3a1	129
4761234	926.9409270532921	814.0683653821189	2	2	4	Col3a1	129
4761235	840.6932818711193	877.3225496178658	2	2	4	Col3a1	129
4761236	856.1918840244794	844.0716712774865	2	2	4	Col3a1	129
4761237	885.6883215480519	760.3199134410054	2	2	4	Col3a1	129
4761238	986.1972596045133	949.0664580763759	2	2	4	Col3a1	129
4761239	820.6911717322506	832.3231952140345	2	2	4	Col3a1	129
4761240	923.0137456435438	942.3335764743279	2	2	4	Col3a1	129
4761241	806.9386749427009	778.073507957997	2	2	4	Col3a1	129
4761242	821.4378315619341	757.072745901823	2	2	4	Col3a1	129
4761243	991.6946195366925	889.0658903972325	2	2	4	Col3a1	129
4761244	991.1937726639458	870.0658072450785	2	2	4	Col3a1	129
4761245	936.0191076404832	885.1281070116879	2	2	4	Col3a1	129
4761246	830.444196773909	899.0731156425726	2	2	4	Col3a1	129
4761247	949.6943813390515	888.8177513748277	2	2	4	Col3a1	129
4761248	984.9447111656799	892.0662084419457	2	2	4	Col3a1	129
4761249	960.9475857437903	959.5676413721415	2	2	4	Col3a1	129
4761250	889.6895292478387	787.0698743793824	2	2	4	Col3a1	129
4761251	1001.1963178710205	926.0656661199089	2	2	4	Col3a1	129
4761252	913.6923727865255	848.0691376254846	2	2	4	Col3a1	129
4761253	969.9433644452062	863.5667221016815	2	2	4	Col3a1	129
4761254	893.941815653208	838.0699634326288	2	2	4	Col3a1	129
4761255	943.9423877502422	844.8177700534328	2	2	4	Col3a1	129
4761256	808.277663190864	654.0373557711073	2	2	4	Map3k8	129
4761257	1041.3567644641778	947.7814360911384	2	2	4	Def6	129
4761258	888.4747594249351	867.3478361892583	2	2	4	Def6	129
4761259	963.2273542771627	925.3440046296867	2	2	4	Def6	129
4761260	1012.4797919121468	978.3414433967589	2	2	4	Def6	129
4761261	826.5952741189412	686.9464870129975	2	2	4	Top2a	129
4761262	1048.60120590486	906.1856523010464	2	2	4	Top2a	129
4761263	1079.105473908951	1027.4331865484705	2	2	4	Top2a	129
4761264	855.6055851417987	966.4423416103493	2	2	4	Top2a	129
4761265	994.6045886177549	979.9369245166517	2	2	4	Top2a	129
4761266	984.3574277884981	1051.9365167136543	2	2	4	Top2a	129
4761267	927.4774175892559	938.8607770625217	2	2	4	Top2a	129
4761268	879.3525852498982	894.4422291853155	2	2	4	Top2a	129
4761269	1008.1072260725566	1053.185598700917	2	2	4	Top2a	129
4761270	1050.855262833053	1013.4344111505544	2	2	4	Top2a	129
4761271	935.3546014294361	963.1893432551079	2	2	4	Top2a	129
4761272	1094.6302222532966	954.2365731095713	2	2	4	Mtfr1	129
4761273	892.4937921898231	801.9159610526347	2	2	4	Dhrs13	129
4761274	984.4971759654454	933.6624653956515	2	2	4	Dhrs13	129
4761275	907.7444815464847	827.9153567135877	2	2	4	Dhrs13	129
4761276	937.9425463972316	954.1999644832008	2	2	4	Kif20a	129
4761277	794.9366989729724	782.2136843062272	2	2	4	Kif20a	129
4761278	835.8880076963624	681.2523634172019	2	2	4	Kif20a	129
4761279	1033.6704061105604	1003.2869281403491	2	2	4	Cdc6	129
4761280	1055.6710947350196	1035.0354141931048	2	2	4	Cdc6	129
4761281	974.3807657639022	906.2387859253621	2	2	4	Tor3a	129
4761282	923.8825298937026	960.2437758524185	2	2	4	Tor3a	129
4761283	956.1660090454365	934.1502627782135	2	2	4	Kcp	129
4761284	968.0779106156821	892.3834118881505	2	2	4	Kcp	129
4761285	1035.282744797304	996.9871580941176	2	2	4	Fignl1	129
4761286	770.0227055904485	706.4980144942233	2	2	4	Fignl1	129
4761287	1064.2798898143196	923.2363087874277	2	2	4	Fignl1	129
4761288	802.1669313413787	699.8669505704765	2	2	4	Rilp	129
4761289	919.1078810103315	884.1732420739563	2	2	4	Rilp	129
4761290	843.9501885347449	758.0477541207057	2	2	4	Rilp	129
4761291	749.3581762609142	696.333159919815	2	2	4	Map3k14	129
4761292	813.7475921628507	710.5718287396896	2	2	4	Rrad	129
4761293	880.1831166674734	865.6551042098952	2	2	4	Colec12	129
4761294	990.6847887952592	935.3994305181598	2	2	4	Colec12	129
4761295	845.426710651303	708.6585677394696	2	2	4	Colec12	129
4761296	1018.6868469288179	990.6475296149763	2	2	4	Colec12	129
4761297	887.1803456080021	804.1555703632291	2	2	4	Colec12	129
4761298	808.9316334612071	811.4088819579069	2	2	4	Colec12	129
4761299	936.5887435649066	884.157612443225	2	2	4	Colec12	129
4761300	912.4328080441474	867.6536764945602	2	2	4	Colec12	129
4761301	863.6845168557892	893.1554944347951	2	2	4	Colec12	129
4761302	907.931277226677	831.4043201056849	2	2	4	Colec12	129
4761303	804.8088956558377	653.9552694635889	2	2	4	Kntc1	129
4761304	773.015699463121	678.6609588786658	2	2	4	Btbd11	129
4761305	869.9131690357664	916.8842743801268	2	2	4	Btbd11	129
4761306	1073.0198063994567	985.5638322363767	2	2	4	Kcnmb2	129
4761307	833.4959379149557	810.9436361441744	2	2	4	Maff	129
4761308	1018.7566631380918	964.9343627120721	2	2	4	Maff	129
4761309	1010.2543206419507	926.184495146393	2	2	4	Maff	129
4761310	851.9479019280512	845.7815883191894	2	2	4	Chst14	129
4761311	952.7918209891997	1014.3776252597618	2	2	4	Chst14	129
4761312	1002.4507342955557	923.52127339466	2	2	4	Chst14	129
4761313	1017.4528739964388	961.2698549067214	2	2	4	Chst14	129
4761314	861.4543640266631	952.2796069182283	2	2	4	Chst14	129
4761315	996.5698386234689	948.3769390793237	2	2	4	Fam114a1	129
4761316	796.5774959920602	734.6947609739801	2	2	4	Fam114a1	129
4761317	959.6357854988827	1022.5989560545794	2	2	4	Fam114a1	129
4761318	1091.5872114623576	941.683340467803	2	2	4	Fam114a1	129
4761319	1032.629841554269	1073.727515218641	2	2	4	Fam114a1	129
4761320	927.0870622336885	953.4402034555029	2	2	4	Fam114a1	129
4761321	853.3296544583168	781.4425942223606	2	2	4	Fam114a1	129
4761322	923.5903732558565	1033.6906556442468	2	2	4	Fam114a1	129
4761323	968.3382672154407	978.6885932333032	2	2	4	Fam114a1	129
4761324	813.5748202690762	668.4438001112635	2	2	4	Fam114a1	129
4761325	894.3318087094858	829.691082803186	2	2	4	Fam114a1	129
4761326	937.0890966565029	1001.6899762402635	2	2	4	Fam114a1	129
4761327	829.5787347277748	761.4434967813932	2	2	4	Fam114a1	129
4761328	933.3042704410999	1064.2669456344347	2	2	4	Fam114a1	129
4761329	1010.0888402958168	988.6869018965253	2	2	4	Fam114a1	129
4761330	1060.5904885605414	1023.6849416370635	2	2	4	Fam114a1	129
4761331	998.839483291709	1005.1874255873521	2	2	4	Fam114a1	129
4761332	1010.5856798373313	912.1865850910004	2	2	4	Fam114a1	129
4761333	918.5881583542327	980.6906579060815	2	2	4	Fam114a1	129
4761334	1082.5867136645097	930.4336692780485	2	2	4	Fam114a1	129
4761335	1031.587345046207	950.4358593092676	2	2	4	Fam114a1	129
4761336	1071.3377638823945	956.9342448497372	2	2	4	Fam114a1	129
4761337	1093.3381073268324	963.1833539482855	2	2	4	Fam114a1	129
4761338	953.586412304244	935.1890352741123	2	2	4	Fam114a1	129
4761339	825.5778566451537	740.6935828144965	2	2	4	Fam114a1	129
4761340	869.5787650672063	758.4418281477649	2	2	4	Fam114a1	129
4761341	838.5794323315861	777.4431857948854	2	2	4	Fam114a1	129
4761342	842.5856690070221	927.6936014091873	2	2	4	Fam114a1	129
4761343	956.5880152590692	973.6890566625968	2	2	4	Fam114a1	129
4761344	1067.087155032436	942.684362808505	2	2	4	Fam114a1	129
4761345	840.8004266614324	903.5895208751367	2	2	4	Slco2a1	129
4761346	1136.0547885799597	972.5778807283018	2	2	4	Slco2a1	129
4761347	898.7963394897142	795.5865960280778	2	2	4	Slco2a1	129
4761348	962.4784309266214	905.1382964693503	2	2	4	Slco2a1	129
4761349	867.795334218067	774.8377479034723	2	2	4	Slco2a1	129
4761350	802.7926448104337	717.0900823518456	2	2	4	Slco2a1	129
4761351	835.5488091193669	864.3395327813855	2	2	4	Slco2a1	129
4761352	836.0518017117838	938.089897164998	2	2	4	Slco2a1	129
4761353	842.0511236485252	920.5895608554943	2	2	4	Slco2a1	129
4761354	860.5455200479162	780.338076423369	2	2	4	Slco2a1	129
4761355	960.0512818987634	909.0846990529083	2	2	4	Slco2a1	129
4761356	906.7059732725776	935.3282499920077	2	2	4	Ptges	129
4761357	1093.964887677931	1051.3199711246086	2	2	4	Ptges	129
4761358	903.8426237711867	960.3316071427932	2	2	4	Hrh1	129
4761359	774.5037775328581	726.3344647801385	2	2	4	Ptgr1	129
4761360	905.2534773641479	859.5067659300996	2	2	4	Ssh1	129
4761361	984.0886185253402	911.2409554299389	2	2	4	Fam83d	129
4761362	866.6237842932723	767.930640008215	2	2	4	Ccna2	129
4761363	1049.634325719364	1047.6687279454825	2	2	4	Ccna2	129
4761364	905.3841148625511	1003.4258956293218	2	2	4	Ccna2	129
4761365	830.6206573614716	689.9332708230871	2	2	4	Ccna2	129
4761366	1133.3798207800367	972.1658314069664	2	2	4	Ccna2	129
4761367	1067.6310256809718	980.668743053712	2	2	4	Ccna2	129
4761368	934.6334476325123	997.1746378213966	2	2	4	Ccna2	129
4761369	1023.0294040076402	1070.5735171979552	2	2	4	Ccna2	129
4761370	850.626279231624	817.9307465203415	2	2	4	Ccna2	129
4761371	1098.3798280410706	963.1675484676047	2	2	4	Ccna2	129
4761372	926.1241764012314	792.6775906316507	2	2	4	Ccna2	129
4761373	1041.880343693147	958.6702035894366	2	2	4	Ccna2	129
4761374	950.6312574186127	953.4244512121286	2	2	4	Ccna2	129
4761375	1013.6184129920877	1039.0902035674378	2	2	4	Ccna2	129
4761376	1063.2104001281618	1037.6703422818039	2	2	4	Mms22l	129
4761377	837.195320909473	798.4296017622387	2	2	4	Mms22l	129
4761378	865.6986552627134	855.9287356126538	2	2	4	Mms22l	129
4761379	919.9597635812308	1055.42808736012	2	2	4	Mms22l	129
4761380	989.2961841277977	934.7242208110696	2	2	4	Egflam	129
4761381	1111.35056610995	936.1718308836575	2	2	4	Ckap2	129
4761382	993.6060669267483	984.6761231295618	2	2	4	Ckap2	129
4761383	986.3081653488766	1041.202322088226	2	2	4	St6galnac2	129
4761384	1039.064525426592	1073.472189687465	2	2	4	Dll4	129
4761385	781.0370594890638	641.2218079939001	2	2	4	Dll4	129
4761386	975.7461218128684	1010.3009982750456	2	2	4	Dnah10	129
4761387	855.8832901224483	777.751222508648	2	2	4	Dnah10	129
4761388	994.0608552116659	1028.8137099476394	2	2	4	Sh3tc1	129
4761389	898.471178820649	946.550409154429	2	2	4	Tnc	129
4761390	782.7073739936715	692.8026136322309	2	2	4	Tnc	129
4761391	805.9623757916575	789.8027745853929	2	2	4	Tnc	129
4761392	847.9642747864793	817.3011210214796	2	2	4	Tnc	129
4761393	880.965659424517	837.0497836016623	2	2	4	Tnc	129
4761394	863.2162084322956	853.300870246066	2	2	4	Tnc	129
4761395	1033.5127460476488	940.958846681427	2	2	4	Cast	129
4761396	1071.3885714099085	1067.2622138836834	2	2	4	Cast	129
4761397	1039.8827049825068	984.012457238457	2	2	4	Cast	129
4761398	1085.879114340316	911.2580646021995	2	2	4	Cast	129
4761399	1018.3767139562499	895.5119629461668	2	2	4	Cast	129
4761400	1010.3067237620014	893.832477383388	2	2	4	Adrb2	129
4761401	801.7713886666169	638.0942406014733	2	2	4	Arhgap11a	129
4761402	1109.5387221553858	1038.3306071550846	2	2	4	Arhgap11a	129
4761403	911.857008975519	1043.532989788748	2	2	4	Arhgap11a	129
4761404	1060.2000021774954	1007.8966817667286	2	2	4	Arhgap11a	129
4761405	923.0331466728971	908.8388229982968	2	2	4	Arhgap11a	129
4761406	1017.786737437392	991.8346375032995	2	2	4	Arhgap11a	129
4761407	1069.787113281185	1001.0823678719053	2	2	4	Arhgap11a	129
4761408	976.1324455661996	1055.0147923482991	2	2	4	Gins3	129
4761409	1011.0225487502626	933.1434202069289	2	2	4	Slc12a7	129
4761410	798.5155051363212	716.1581984574938	2	2	4	Slc12a7	129
4761411	960.1199892115276	1076.3505163884774	2	2	4	Dhtkd1	129
4761412	1067.327779850918	948.9487923548342	2	2	4	Dhtkd1	129
4761413	917.1846675928275	952.8128847867416	2	2	4	Muc6	129
4761414	977.7037532923866	885.6914955757109	2	2	4	Apbb1ip	129
4761415	1044.4545089893904	942.43699301478	2	2	4	Apbb1ip	129
4761416	844.7054807901993	844.448577143732	2	2	4	Apbb1ip	129
4761417	908.2732547681023	1008.4895080915911	2	2	4	Rasa4	129
4761418	1076.5225174281047	951.9834894316966	2	2	4	Rasa4	129
4761419	963.9753312410414	1064.3390403961062	2	2	4	Gfpt2	129
4761420	1004.9656682622481	881.0816219468687	2	2	4	Gfpt2	129
4761421	959.7234374568613	1034.3384716817934	2	2	4	Gfpt2	129
4761422	1057.853419777738	954.0098662790132	2	2	4	Aass	129
4761423	1102.9334587678857	942.1014075445227	2	2	4	Slc25a13	129
4761424	815.1683496926677	703.1121768655606	2	2	4	Slc25a13	129
4761425	959.936395109974	1041.3595134187065	2	2	4	Slc25a13	129
4761426	1042.994763335166	956.7153928940248	2	2	4	Slc25a13	129
4761427	980.3583987985785	969.3858283602289	2	2	4	Ngb	129
4761428	967.8385289677913	1028.4645072399808	2	2	4	Stab2	129
4761429	869.8809639535481	760.3050975129681	2	2	4	Foxm1	129
4761430	808.8874172820864	707.021768959974	2	2	4	Foxm1	129
4761431	785.8897653303818	747.7724871668004	2	2	4	Foxm1	129
4761432	841.1449024062447	861.0184056185095	2	2	4	Foxm1	129
4761433	1091.8983413217406	983.0042446287433	2	2	4	Foxm1	129
4761434	1094.4001641273771	1019.7536839014541	2	2	4	Foxm1	129
4761435	861.890499623255	779.0182601795407	2	2	4	Foxm1	129
4761436	1004.1522967587769	1041.2580601551845	2	2	4	Foxm1	129
4761437	1001.3414399054482	965.137589911331	2	2	4	Foxm1	129
4761438	1043.8275061223258	1019.9029234100311	2	2	4	Foxm1	129
4761439	876.9003342520642	975.0153057246023	2	2	4	Foxm1	129
4761440	804.6373662674279	705.5220050631643	2	2	4	Foxm1	129
4761441	1006.2648239723163	944.9332757413189	2	2	4	Neu3	129
4761442	1067.7463574933379	1019.704026957799	2	2	4	Inpp4b	129
4761443	794.2375739933319	691.5359857018451	2	2	4	Inpp4b	129
4761444	899.0424480487142	980.8346844290846	2	2	4	Ptch1	129
4761445	952.6179966484248	1015.5004797497887	2	2	4	Zfp488	129
4761446	872.2579418215379	870.294308228968	2	2	4	Foxs1	129
4761447	1065.5097518822024	968.5376513454444	2	2	4	Foxs1	129
4761448	1090.7613626527855	1025.536506022774	2	2	4	Foxs1	129
4761449	829.018988062848	832.3270347705968	2	2	4	Kcnh4	129
4761450	1064.5211034372578	1012.0626198928377	2	2	4	Kcnh4	129
4761451	1090.166350467712	930.6017554472546	2	2	4	Kcnh4	129
4761452	980.5207547696752	957.3175432282491	2	2	4	Kcnh4	129
4761453	889.522787719318	954.3215306339423	2	2	4	Kcnh4	129
4761454	996.8008757827238	1005.0694090046389	2	2	4	Kcnh4	129
4761455	892.7364073641	793.1853049783971	2	2	4	Tgif2	129
4761456	801.6264961394069	699.1333754181702	2	2	4	Ccr5	129
4761457	945.258096359171	1057.6950326403535	2	2	4	Slc35g1	129
4761458	867.9516878097147	746.048345614355	2	2	4	Osr1	129
4761459	815.7042324656284	805.5513733665937	2	2	4	Osr1	129
4761460	1049.9637872501996	964.2909629242743	2	2	4	Osr1	129
4761461	748.696339685152	655.5535789860571	2	2	4	Osr1	129
4761462	990.9693170233536	1085.0447632164687	2	2	4	Osr1	129
4761463	967.6249748423379	854.367008010924	2	2	4	Osr1	129
4761464	1056.96082089574	903.0401716076742	2	2	4	Osr1	129
4761465	836.9599320035182	917.5511268918085	2	2	4	Osr1	129
4761466	821.9569338745898	859.3014427097837	2	2	4	Osr1	129
4761467	886.9619764012427	951.5489091888883	2	2	4	Osr1	129
4761468	986.7111533134496	920.2937809668545	2	2	4	Osr1	129
4761469	971.2139523445281	979.2949650395619	2	2	4	Osr1	129
4761470	936.2176362360567	1059.0472770024053	2	2	4	Osr1	129
4761471	1015.9657410980594	1008.7929666283858	2	2	4	Osr1	129
4761472	866.9531745110914	776.5486179375732	2	2	4	Osr1	129
4761473	785.3030752263586	636.2968239333917	2	2	4	Osr1	129
4761474	833.9511501903104	740.2999776998086	2	2	4	Osr1	129
4761475	780.9496265495319	717.3024241176802	2	2	4	Osr1	129
4761476	1025.2135096371778	962.29217586618	2	2	4	Osr1	129
4761477	949.9568025213305	837.7949755502684	2	2	4	Osr1	129
4761478	810.9561130545991	844.3018754427025	2	2	4	Osr1	129
4761479	829.2883357276008	806.3748201458149	2	2	4	Osr1	129
4761480	991.9007762485312	1090.9578874301114	2	2	4	Adora3	129
4761481	909.766963120061	963.5800036103941	2	2	4	Ccdc114	129
4761482	1063.1722493386496	1023.8853004201154	2	2	4	Ccdc114	129
4761483	841.3240041182588	714.2474823762607	2	2	4	Jak3	129
4761484	866.6510663775024	883.7141915441275	2	2	4	Adm	129
4761485	871.1508948975456	879.71414359296	2	2	4	Adm	129
4761486	927.5617854865845	1067.8150215350058	2	2	4	Aox4	129
4761487	957.6477795470753	1053.082847860205	2	2	4	Wnt10a	129
4761488	921.5586173921174	1068.1952377046766	2	2	4	Tmc4	129
4761489	957.2223290097312	943.8630131270156	2	2	4	Tmc4	129
4761490	1001.0291803961325	991.2822996174605	2	2	4	Nfam1	129
4761491	961.1728568124552	982.0475405871846	2	2	4	Card6	129
4761492	879.8115951218447	964.8462801569128	2	2	4	Tdg	129
4761493	757.835654126684	679.122909600998	2	2	4	Tdg	129
4761494	947.5578516530107	846.0900136967664	2	2	4	Tdg	129
4761495	917.1886653064157	1038.788910258501	2	2	4	Tdg	129
4761496	1041.7088608067606	934.6120704977926	2	2	4	Tdg	129
4761497	778.7404531572129	686.7424823351126	2	2	4	Tdg	129
4761498	978.1839140551289	911.7837073152818	2	2	4	Tdg	129
4761499	968.0629949735224	944.8416594309267	2	2	4	Tdg	129
4761500	1029.7109696047564	1004.9473352556806	2	2	4	Tdg	129
4761501	1044.3765615843065	963.2792826131916	2	2	4	Tdg	129
4761502	979.4315520180841	1009.0796085082258	2	2	4	Tdg	129
4761503	1018.0007522625305	886.0657984125032	2	2	4	Tnfrsf1a	129
4761504	777.9965924238314	719.5744812495172	2	2	4	Tnfrsf1a	129
4761505	908.2552127021199	1005.5687474339194	2	2	4	Tnfrsf1a	129
4761506	810.0235457743129	834.2659108889311	2	2	4	Tnfrsf1a	129
4761507	824.9961443288473	713.3229807116752	2	2	4	Tnfrsf1a	129
4761508	962.9996339189358	842.817814178361	2	2	4	Tnfrsf1a	129
4761509	995.0174209482907	1040.0439149856845	2	2	4	Tnfrsf1a	129
4761510	981.00144928223	901.5669252782986	2	2	4	Tnfrsf1a	129
4761511	1023.5023654506614	936.5653596009254	2	2	4	Tnfrsf1a	129
4761512	831.9980010436464	771.5724525075696	2	2	4	Tnfrsf1a	129
4761513	929.2534581549385	954.8183267808123	2	2	4	Tnfrsf1a	129
4761514	884.9975523266128	766.320756048822	2	2	4	Tnfrsf1a	129
4761515	962.0054768106041	1022.3169112959553	2	2	4	Tnfrsf1a	129
4761516	1037.7513643970897	908.0650412237121	2	2	4	Tnfrsf1a	129
4761517	837.0020903893433	898.0716229150227	2	2	4	Tnfrsf1a	129
4761518	807.7596049931242	827.5528423254348	2	2	4	Ephx3	129
4761519	1005.2121601851203	1008.3118258707981	2	2	4	Fam163a	129
4761520	1024.0277710464466	965.3575490231706	2	2	4	Col8a2	129
4761521	1071.5038281926	917.8158000462811	2	2	4	Ppp1r13l	129
4761522	756.5004130934973	666.5733731013794	2	2	4	Ppp1r13l	129
4761523	895.0951095494581	828.8148123254521	2	2	4	Dlx2	129
4761524	857.222936089247	770.007893125828	2	2	4	Itpr3	129
4761525	936.7297057355271	976.2485596592248	2	2	4	Itpr3	129
4761526	769.4708184932875	664.7647262072338	2	2	4	Itpr3	129
4761527	1102.9721597293867	911.9931059008159	2	2	4	Itpr3	129
4761528	899.9800512422057	960.2506235813188	2	2	4	Itpr3	129
4761529	989.0825366745709	1033.7825533469345	2	2	4	Ttc22	129
4761530	1078.5955767502733	942.570492967941	2	2	4	Pdzd3	129
4761531	811.313944183884	696.6701255267297	2	2	4	Ucp2	129
4761532	1061.321392543408	1057.1580410474874	2	2	4	Ucp2	129
4761533	989.5721820676754	1052.1602371856557	2	2	4	Ucp2	129
4761534	894.8149100478961	765.6667586400761	2	2	4	Ucp2	129
4761535	1048.8182083530182	944.1598757317736	2	2	4	Ucp2	129
4761536	814.5684445097754	849.6680531740589	2	2	4	Ucp2	129
4761537	997.0677994326996	907.9118825646763	2	2	4	Ucp2	129
4761538	981.571930067604	1040.160629643236	2	2	4	Ucp2	129
4761539	856.1707335725023	750.6404190089116	2	2	4	Adcy7	129
4761540	881.4864451163577	972.2400547304769	2	2	4	Adcy7	129
4761541	1074.1627155349506	933.9250920034174	2	2	4	Adap2	129
4761542	1048.963920083722	1036.6256396972542	2	2	4	Nek2	129
4761543	990.2980316398265	1043.627641972619	2	2	4	Nek2	129
4761544	1077.5512229476742	939.3518295923335	2	2	4	Nkx3-1	129
4761545	1044.1387918772962	938.8799017659114	2	2	4	Dsn1	129
4761546	967.8631763295926	945.8001723550765	2	2	4	Dsn1	129
4761547	1003.8869916569786	899.8820853518276	2	2	4	Dsn1	129
4761548	957.6651060209613	941.9746379461682	2	2	4	Gm2518	129
4761549	857.6893831146148	769.5578399148903	2	2	4	Ttc21a	129
4761550	1010.3339461718118	1007.5037885568726	2	2	4	Tmem232	129
4761551	993.8085748222594	990.1404186325644	2	2	4	Bank1	129
4761552	952.827787055895	946.6867820556367	2	2	4	Bank1	129
4761553	932.1155493713737	826.0099149148645	2	2	4	Lrp2	129
4761554	1059.643744602318	1040.5590949394355	2	2	4	Fndc7	129
4761555	832.6366666767037	802.3223507291779	2	2	4	Fndc7	129
4761556	922.2936812123789	981.3288732173958	2	2	4	Trim47	129
4761557	1036.0401847278204	958.3240471712367	2	2	4	Trim47	129
4761558	868.539596186658	869.5837572745244	2	2	4	Trim47	129
4761559	981.5392770723084	913.8275556457929	2	2	4	Trim47	129
4761560	798.2870413020023	783.0888754369037	2	2	4	Trim47	129
4761561	920.7883958375296	867.5813681170167	2	2	4	Trim47	129
4761562	944.2951964543004	956.5075699353702	2	2	4	Ccdc89	129
4761563	921.4012681567691	1034.5721430490441	2	2	4	Scarf1	129
4761564	854.521793796698	784.1321468194943	2	2	4	Nrm	129
4761565	995.8398483310388	1054.7541468806041	2	2	4	Nrm	129
4761566	939.2715852797387	820.1298861904909	2	2	4	Nrm	129
4761567	862.7723046315787	811.8816431259581	2	2	4	Nrm	129
4761568	861.5207353502472	739.1325225433211	2	2	4	Nrm	129
4761569	837.3373848830154	853.8371280742316	2	2	4	Ephb4	129
4761570	832.5883387553955	872.3370289649581	2	2	4	Ephb4	129
4761571	798.5393333311117	634.4391268682263	2	2	4	Ncapg	129
4761572	1064.701748235076	963.4919595231694	2	2	4	Ncapg	129
4761573	880.0205831539179	752.497538795113	2	2	4	Ncapg	129
4761574	828.6580340609013	714.3593159963006	2	2	4	4933407e24rik	129
4761575	799.9055772465758	664.360391818009	2	2	4	4933407e24rik	129
4761576	1055.425573939986	965.1297909381922	2	2	4	Susd5	129
4761577	1006.5644258625229	993.6147913290102	2	2	4	Lrg1	129
4761578	1012.5631379894821	964.6147141031533	2	2	4	Lrg1	129
4761579	975.1378238815657	1021.9652627759422	2	2	4	Sncaip	129
4761580	849.5098447578732	869.107877034365	2	2	4	Pnldc1	129
4761581	1023.0087198349776	998.3486784203533	2	2	4	Pnldc1	129
4761582	1073.8540366010532	922.1896330285277	2	2	4	Grm4	129
4761583	807.0622343340378	745.3127398813822	2	2	4	Brca1	129
4761584	809.5685967536567	843.312814630722	2	2	4	Brca1	129
4761585	884.8141576624314	772.0577663686237	2	2	4	Brca1	129
4761586	875.0710942659555	879.3086393272977	2	2	4	Brca1	129
4761587	1075.8259884862903	947.2957686048896	2	2	4	Brca1	129
4761588	1024.828999562501	995.5491859555009	2	2	4	Brca1	129
4761589	978.830175888982	1015.3022262101232	2	2	4	Brca1	129
4761590	878.8161115526465	802.3082190186377	2	2	4	Brca1	129
4761591	971.7322484703196	971.2970987716548	2	2	4	Brca1	129
4761592	1042.8349357951665	977.8492346902491	2	2	4	Kcnmb1	129
4761593	949.5602207245146	957.435568226943	2	2	4	Tmem154	129
4761594	1026.200231103437	1042.9619935746393	2	2	4	Ect2	129
4761595	808.5972963372313	650.7927655511137	2	2	4	Rad51	129
4761596	1058.358181743842	1019.0292302043853	2	2	4	Rad51	129
4761597	852.6085976097111	966.7875102037214	2	2	4	Rad51	129
4761598	914.9956655781953	1027.514680535671	2	2	4	Rad51	129
4761599	1061.605197638625	939.7800077509773	2	2	4	Rad51	129
4761600	764.1698600636787	685.601336748462	2	2	4	Rad51	129
4761601	1070.6060212942843	964.5293931775697	2	2	4	Rad51	129
4761602	1044.1080140606014	1009.7798787518627	2	2	4	Rad51	129
4761603	1075.5185415701933	951.9989680252936	2	2	4	Slc26a3	129
4761604	897.1063621655611	1009.1136034213519	2	2	4	Slc26a3	129
4761605	1036.4695155740453	1080.455253991937	2	2	4	Rad54l	129
4761606	823.2066930566089	699.2137181325504	2	2	4	Rad54l	129
4761607	928.9620605498828	859.9595968605109	2	2	4	Rad54l	129
4761608	1118.4652269420767	964.4526765092431	2	2	4	Rad54l	129
4761609	969.0361712331872	898.5197823156982	2	2	4	Rad54l	129
4761610	884.9636051333072	900.7110281024782	2	2	4	Rad54l	129
4761611	878.9580245283696	741.2116835369327	2	2	4	Rad54l	129
4761612	936.9646075989452	933.2091133848835	2	2	4	Rad54l	129
4761613	791.7059039660253	675.2148935088205	2	2	4	Rad54l	129
4761614	819.0839064836427	809.8996769123902	2	2	4	Gpr160	129
4761615	838.7208289370943	775.5067649927659	2	2	4	Ifih1	129
4761616	828.9951753217134	693.2076268392086	2	2	4	Dok1	129
4761617	859.0091380023989	971.4503939701747	2	2	4	Dok1	129
4761618	1067.5059776154162	992.1890608140912	2	2	4	Dok1	129
4761619	804.7426818009269	636.2100556649358	2	2	4	Dok1	129
4761620	958.0027639962605	888.1969012540944	2	2	4	Dok1	129
4761621	855.2519407974085	832.4534254563468	2	2	4	Dok1	129
4761622	959.0084123190187	996.4446471997203	2	2	4	Dok1	129
4761623	810.9986320595472	752.2073689202377	2	2	4	Dok1	129
4761624	785.7470348849233	711.7095196781855	2	2	4	Dok1	129
4761625	797.993475259353	648.9601472259998	2	2	4	Dok1	129
4761626	1000.2533256499943	915.1941448767652	2	2	4	Dok1	129
4761627	984.7523683911922	890.945435430869	2	2	4	Dok1	129
4761628	801.4964629554229	707.2087940861317	2	2	4	Dok1	129
4761629	855.7256652759805	958.1596339391388	2	2	4	Masp1	129
4761630	981.9902455986276	865.8244592039831	2	2	4	Masp1	129
4761631	1019.0692327042996	953.7032560124458	2	2	4	Lmcd1	129
4761632	978.999185586109	870.5388347999124	2	2	4	Rd3	129
4761633	912.434627084785	1008.8388537794801	2	2	4	Cd109	129
4761634	859.9249989051514	763.8417362827067	2	2	4	Cd109	129
4761635	902.1796682374342	884.0896715245349	2	2	4	Cd109	129
4761636	945.9830649680382	854.8452087738245	2	2	4	Myo7a	129
4761637	1007.2796615878729	1002.407516992671	2	2	4	Myo7a	129
4761638	1006.4832623231295	992.4495804788448	2	2	4	Gja3	129
4761639	867.7259951306139	830.1603852728962	2	2	4	Sgms2	129
4761640	1123.123079892425	968.6604237626287	2	2	4	Sgms2	129
4761641	800.4728398234327	770.913353305916	2	2	4	Sgms2	129
4761642	908.7691583349408	812.9213258458941	2	2	4	Gypc	129
4761643	989.776961377657	1008.9172373293885	2	2	4	Gypc	129
4761644	817.8464220449046	845.6804672889565	2	2	4	Gypc	129
4761645	909.4891881424174	998.0255278980131	2	2	4	Mamstr	129
4761646	964.8885976492162	1003.8302179183594	2	2	4	Il12rb1	129
4761647	786.1416861799545	637.8179522083636	2	2	4	Parp14	129
4761648	759.6041195540505	679.7775354838583	2	2	4	Parp14	129
4761649	873.1958199489262	824.2163299191374	2	2	4	Tnfrsf10b	129
4761650	923.194828935815	811.2137822600616	2	2	4	Tnfrsf10b	129
4761651	980.4474964938986	868.9604352027383	2	2	4	Tnfrsf10b	129
4761652	931.4457558762183	830.2132519375157	2	2	4	Tnfrsf10b	129
4761653	892.6939275892976	790.4655215498879	2	2	4	Tnfrsf10b	129
4761654	816.737978719481	829.1322847847524	2	2	4	Tnfrsf10b	129
4761655	1008.0982492738979	962.6886083188257	2	2	4	Tmem170	129
4761656	966.8799649984655	967.7544057108121	2	2	4	Slc16a8	129
4761657	1080.4686785726415	933.0084537746029	2	2	4	Akna	129
4761658	956.5355750432209	1005.285746338702	2	2	4	Akna	129
4761659	1135.9814386351409	920.6752305035235	2	2	4	Cdk2	129
4761660	908.2367490871288	1035.9343462711604	2	2	4	Cdk2	129
4761661	875.4754759282707	760.9363763980891	2	2	4	Cdk2	129
4761662	875.7356403504538	1007.1857488102314	2	2	4	Cdk2	129
4761663	960.4807633577178	893.9325370088079	2	2	4	Cdk2	129
4761664	1034.5911601791565	911.6247317151046	2	2	4	Cdk2	129
4761665	1075.731876894833	927.4277160480589	2	2	4	Cdk2	129
4761666	971.4847954127972	992.1818518713701	2	2	4	Cdk2	129
4761667	835.5929760663616	955.6293509690255	2	2	4	Cdk2	129
4761668	855.7272289711864	802.187089200876	2	2	4	Cdk2	129
4761669	979.7366983151452	1038.6813853958943	2	2	4	Cdk2	129
4761670	898.734707075284	985.6848629449836	2	2	4	Cdk2	129
4761671	1082.2320237924926	931.9274111863283	2	2	4	Cdk2	129
4761672	1026.5909007298646	899.9583013823179	2	2	4	Cdk2	129
4761673	1094.6340898529652	945.7328063100224	2	2	4	Vash2	129
4761674	795.9171505393014	746.4330136479458	2	2	4	Vash2	129
4761675	903.1314004920905	842.738158463932	2	2	4	Vash2	129
4761676	1013.1366198180884	1034.9849797106715	2	2	4	Vash2	129
4761677	1031.5124291436744	909.3265279623225	2	2	4	Vash2	129
4761678	889.6334338432049	915.9884824752587	2	2	4	Vash2	129
4761679	1058.1806804527985	952.6590082408707	2	2	4	Vash2	129
4761680	864.0036370646003	861.4170137051563	2	2	4	Gcnt4	129
4761681	949.2611880325464	1043.6616042430264	2	2	4	Gcnt4	129
4761682	1031.5110681276328	1014.2380369560939	2	2	4	Tex14	129
4761683	899.8013163944037	949.2567271872283	2	2	4	Enpp1	129
4761684	906.5504686844102	824.2446484149247	2	2	4	Fbxl22	129
4761685	810.1404780626681	730.6871433383802	2	2	4	Klhl33	129
4761686	853.3554994856344	752.2440548943571	2	2	4	Fanci	129
4761687	1015.588529591521	935.9329805225043	2	2	4	Ptprq	129
4761688	881.1136640564741	760.7742461680789	2	2	4	C1qtnf3	129
4761689	1036.6154061531638	989.2688719924143	2	2	4	C1qtnf3	129
4761690	944.7064500684795	973.7762743317962	2	2	4	C1qtnf3	129
4761691	1088.8493897363069	927.2195288807209	2	2	4	Fam111a	129
4761692	965.6919990652265	1064.045515967978	2	2	4	Fam111a	129
4761693	801.0921105508986	640.232240999823	2	2	4	Fam111a	129
4761694	871.0998989342269	883.4775092891275	2	2	4	Fam111a	129
4761695	867.8452750285618	749.4788910586817	2	2	4	Fam111a	129
4761696	1036.020814839283	989.7096618210522	2	2	4	Fam111a	129
4761697	1037.3553398013814	1084.4698426512332	2	2	4	Fam111a	129
4761698	957.3489456383841	879.4745491413053	2	2	4	Fam111a	129
4761699	1070.6443964022458	1030.781540361734	2	2	4	Fam111a	129
4761700	1033.022770490209	1029.0426488873625	2	2	4	Fam111a	129
4761701	936.10245293869	974.474392110885	2	2	4	Fam111a	129
4761702	1032.349979348591	929.4714698217073	2	2	4	Fam111a	129
4761703	1069.6019320256294	995.4695480875353	2	2	4	Fam111a	129
4761704	898.8454356044506	762.4776903990912	2	2	4	Fam111a	129
4761705	1050.350088295912	937.4707684158785	2	2	4	Fam111a	129
4761706	968.8528382534444	994.4730540813509	2	2	4	Fam111a	129
4761707	1101.5999612610867	947.4688865130028	2	2	4	Fam111a	129
4761708	942.9782934737244	1052.1179493985303	2	2	4	Fam111a	129
4761709	1032.7251507813105	940.5140729594098	2	2	4	Mastl	129
4761710	828.2201151711635	778.2743311255634	2	2	4	Mastl	129
4761711	991.000386618034	995.7892108309121	2	2	4	Sh3d21	129
4761712	860.6306076224857	711.7476495410124	2	2	4	Fhl3	129
4761713	999.6388380054735	1096.2367066586712	2	2	4	Fhl3	129
4761714	954.2735874472492	942.617446234866	2	2	4	Fhl3	129
4761715	1097.1317572960002	907.4874290759926	2	2	4	Fhl3	129
4761716	1044.886157749376	1030.2366434670903	2	2	4	Fhl3	129
4761717	756.6316838631607	682.2510966579935	2	2	4	Fhl3	129
4761718	857.3878598268125	968.7430377569178	2	2	4	Fhl3	129
4761719	811.2829056367746	803.3083002344932	2	2	4	Fhl3	129
4761720	1054.633723328335	949.7378391765878	2	2	4	Fhl3	129
4761721	1052.8874403098418	1081.235490153368	2	2	4	Fhl3	129
4761722	961.8866591391436	993.9896269985157	2	2	4	Fhl3	129
4761723	1047.135553719297	1010.2369516429684	2	2	4	Fhl3	129
4761724	783.8821552208624	639.8960940987939	2	2	4	Fhl3	129
4761725	1021.8853457524356	986.2380974188102	2	2	4	Fhl3	129
4761726	771.6307085776657	657.2511339610686	2	2	4	Fhl3	129
4761727	773.8810922642019	672.5007864067579	2	2	4	Fhl3	129
4761728	944.9510911685487	921.969199305161	2	2	4	Fhl3	129
4761729	1016.2168376266526	990.2124864998699	2	2	4	Fhl3	129
4761730	813.3309147458075	647.329195754232	2	2	4	Ttll2	129
4761731	893.1922588601093	888.4611990243466	2	2	4	Rem1	129
4761732	926.6280307823022	939.8285145328152	2	2	4	Sufu	129
4761733	750.2508980319484	681.406827164917	2	2	4	Sufu	129
4761734	942.383366668298	1077.3271744932333	2	2	4	Sufu	129
4761735	1075.3312747517032	929.1259859278031	2	2	4	Cdhr1	129
4761736	885.4440405801319	753.3941962530475	2	2	4	Myh8	129
4761737	977.1516036060557	1039.8103400806722	2	2	4	Slc28a3	129
4761738	803.632579225515	662.3181836950454	2	2	4	Cd300a	129
4761739	899.2443745612208	767.4032684820589	2	2	4	Lrrc10	129
4761740	948.9980480888403	857.651383109666	2	2	4	Lrrc10	129
4761741	945.107693199862	980.1230961374565	2	2	4	Dmrt3	129
4761742	831.5783970254687	915.1516917919848	2	2	4	Ltbp2	129
4761743	974.1126557369288	1096.4114083279146	2	2	4	Cyth4	129
4761744	939.6682968113549	934.7583065783007	2	2	4	Cyth4	129
4761745	838.9519223289627	692.0085826289178	2	2	4	Arhgef5	129
4761746	870.3771827662032	744.5723627481574	2	2	4	Oasl2	129
4761747	977.0157084106044	961.7649571648162	2	2	4	Zc3hav1	129
4761748	1026.5177424029637	1016.2629648294901	2	2	4	Zc3hav1	129
4761749	949.2111063347447	831.682579580787	2	2	4	Cacna1s	129
4761750	1080.465792904068	934.1779169968258	2	2	4	Cacna1s	129
4761751	1005.7499966339369	937.0390097245692	2	2	4	Baiap2l2	129
4761752	982.4587561651647	958.9481109999733	2	2	4	Kif14	129
4761753	1014.8950103502641	1068.8018849265843	2	2	4	Tead2	129
4761754	808.3911929091641	750.5684097615426	2	2	4	Tead2	129
4761755	1112.1397882545557	1000.0508961906551	2	2	4	Tead2	129
4761756	879.3906136287344	801.0645556024234	2	2	4	Tead2	129
4761757	988.3951872285326	1048.5533684438187	2	2	4	Tead2	129
4761758	1005.3945802233524	1046.0528964747336	2	2	4	Tead2	129
4761759	873.1392741570409	753.5662287533531	2	2	4	Tead2	129
4761760	965.675806149972	995.164221125121	2	2	4	Aox3	129
4761761	1067.316774812643	916.555499948809	2	2	4	Sec16b	129
4761762	1119.7601500954534	969.3424729703783	2	2	4	Tjp3	129
4761763	905.0067902327161	830.276585142183	2	2	4	Svep1	129
4761764	970.0962315209807	1090.8863633684934	2	2	4	Gpr55	129
4761765	973.7838584577095	1096.05531014382	2	2	4	Wdr62	129
4761766	998.9038915450243	970.9966810841753	2	2	4	Wdr62	129
4761767	799.8163717258517	691.2213292362189	2	2	4	Glp2r	129
4761768	1034.497756475677	1032.882090875514	2	2	4	Ptger1	129
4761769	1125.3859072213393	987.7270162462419	2	2	4	Eme1	129
4761770	936.1371051978939	1038.2332491519057	2	2	4	Eme1	129
4761771	1054.4850240820135	1003.6632166082975	2	2	4	Klhl41	129
4761772	1059.807560867169	984.7512132081358	2	2	4	Dsc2	129
4761773	937.658062974277	976.8851193526933	2	2	4	Baat	129
4761774	817.7557848142848	757.9132638916411	2	2	4	Cenpi	129
4761775	920.0540180271117	1045.5030702725428	2	2	4	Cenpi	129
4761776	1038.869640483931	953.5375132367177	2	2	4	Upk1a	129
4761777	803.9445945020191	756.3240086746671	2	2	4	Ptgir	129
4761778	1067.7439809417695	949.3275288940132	2	2	4	Ptgir	129
4761779	970.1429111835777	867.5295136088965	2	2	4	Serpind1	129
4761780	1003.8225912186944	921.4949846884283	2	2	4	Irf6	129
4761781	926.3177997820362	949.7417827201828	2	2	4	Apobr	129
4761782	772.8038586485904	666.9998221101534	2	2	4	Apobr	129
4761783	863.3110973198635	813.9951064278215	2	2	4	Apobr	129
4761784	829.5898417899602	702.3450410758278	2	2	4	Fgf23	129
4761785	1029.3049588695828	928.7777698844919	2	2	4	Grpr	129
4761786	796.0504756458704	784.2038672776906	2	2	4	Grpr	129
4761787	1033.0476392266146	915.2379286746983	2	2	4	Irf5	129
4761788	827.0451137492054	824.7484508421505	2	2	4	Irf5	129
4761789	769.1690963257437	633.9024305675822	2	2	4	Cbln3	129
4761790	903.5067314137927	767.5875021256421	2	2	4	Alas2	129
4761791	904.3164468534469	1001.407320076203	2	2	4	Alas2	129
4761792	855.9996423291623	776.6933938928223	2	2	4	Myo15	129
4761793	1010.0295471166028	1053.9324843468148	2	2	4	Ccdc178	129
4761794	952.3983460675222	921.6567194865304	2	2	4	Erbb2	129
4761795	785.639492862027	755.6628106075032	2	2	4	Erbb2	129
4761796	847.3936932948202	837.660719840267	2	2	4	Erbb2	129
4761797	1071.4006055233235	949.6516189270417	2	2	4	Erbb2	129
4761798	988.3982278917607	912.4050281877438	2	2	4	Erbb2	129
4761799	893.3922213614692	796.1583107573547	2	2	4	Erbb2	129
4761800	816.3932543711737	833.412076396824	2	2	4	Erbb2	129
4761801	900.6436493426817	826.4082270687971	2	2	4	Erbb2	129
4761802	822.3918018697037	800.161528600349	2	2	4	Erbb2	129
4761803	993.3981773554744	910.1547876832399	2	2	4	Erbb2	129
4761804	971.653059052553	855.8532236112319	2	2	4	Dgkk	129
4761805	938.0169657114236	878.5960660102132	2	2	4	Itgb7	129
4761806	809.7072953412155	808.596097415909	2	2	4	S1pr2	129
4761807	805.6984746678104	639.3452752081253	2	2	4	S1pr2	129
4761808	951.2217578563876	1069.8403150918941	2	2	4	S1pr2	129
4761809	917.7165538644542	974.0914839001338	2	2	4	S1pr2	129
4761810	977.7119754133456	878.8377832108262	2	2	4	S1pr2	129
4761811	873.2107582140709	867.5931388518757	2	2	4	S1pr2	129
4761812	957.9638394439619	916.8390378661578	2	2	4	S1pr2	129
4761813	866.2069268347554	794.8430581449995	2	2	4	S1pr2	129
4761814	875.2041715588366	740.8422597712538	2	2	4	S1pr2	129
4761815	835.7053830155394	768.8445009820982	2	2	4	S1pr2	129
4761816	851.7149004172235	949.8447744009527	2	2	4	S1pr2	129
4761817	842.7094746055044	846.5946122440279	2	2	4	S1pr2	129
4761818	820.2039108508595	742.3451322986971	2	2	4	S1pr2	129
4761819	929.7121727100744	888.0903427159471	2	2	4	S1pr2	129
4761820	821.9571956752629	805.0954282319581	2	2	4	S1pr2	129
4761821	926.4502073025382	954.1318643554788	2	2	4	Mybpc3	129
4761822	966.2283354274624	1035.5667623923684	2	2	4	Pigr	129
4761823	822.5868526722667	683.988580708137	2	2	4	Pigr	129
4761824	983.9314878602117	1021.647360043146	2	2	4	Pigr	129
4761825	901.3398648296175	952.8877161895025	2	2	4	Atp8b4	129
4761826	996.340981800897	956.8836425859267	2	2	4	Atp8b4	129
4761827	1056.4451781632226	986.5483858830216	2	2	4	Hrnr	129
4761828	903.6998958447264	995.9044326711779	2	2	4	Hrnr	129
4761829	991.4528688539576	1029.1922383974154	2	2	4	Mylk4	129
4761830	776.7767129338106	654.8398229626907	2	2	4	Ston1	129
4761831	1068.52920091149	937.3157443234961	2	2	4	Ston1	129
4761832	1088.7771429016293	909.5658269281913	2	2	4	Ston1	129
4761833	787.025831781707	644.0897443202779	2	2	4	Ston1	129
4761834	927.4248619509523	969.4853313481194	2	2	4	Mdfic	129
4761835	966.6425360405312	923.257771790149	2	2	4	Mdfic	129
4761836	877.392449248368	939.5119009587766	2	2	4	Mdfic	129
4761837	919.784263710356	881.5654635733237	2	2	4	Olfml3	129
4761838	894.2793844045307	774.0650073684415	2	2	4	Olfml3	129
4761839	1050.5387155737826	943.0608762181754	2	2	4	Olfml3	129
4761840	883.7850904132529	913.5674339632069	2	2	4	Olfml3	129
4761841	900.6034987085617	945.0600316671047	2	2	4	Olfml3	129
4761842	857.9041906186186	882.5660004607905	2	2	4	Nipal1	129
4761843	843.6413299897573	772.2442066365718	2	2	4	Arhgap40	129
4761844	909.4225627810687	997.9628242586186	2	2	4	Arhgap40	129
4761845	1026.9523110056587	980.2765172993523	2	2	4	Osgin1	129
4761846	921.9681839753704	1026.6630227587032	2	2	4	Osgin1	129
4761847	1012.8996312384307	960.4217181310809	2	2	4	Hgfac	129
4761848	1031.8462818819821	958.2327004670706	2	2	4	Hgfac	129
4761849	880.6843411467526	858.7040113000126	2	2	4	Ly75	129
4761850	829.7906857949906	806.3066616129732	2	2	4	Ccdc73	129
4761851	1076.2108322282522	1019.598919491019	2	2	4	Adamts6	129
4761852	1040.7972541511413	983.5694919826011	2	2	4	Nlrc3	129
4761853	782.4578839700888	672.6889620824	2	2	4	Acer1	129
4761854	942.360219881799	975.7573772109542	2	2	4	Otop2	129
4761855	921.1578521762298	969.6637436421466	2	2	4	Ccdc170	129
4761856	1017.2321750142451	960.4179253902724	2	2	4	Ccdc170	129
4761857	794.2174636486366	662.4290543924963	2	2	4	Ccdc170	129
4761858	1068.706847608829	925.5598522903666	2	2	4	Wnt5b	129
4761859	880.6755144886703	931.0824940383241	2	2	4	Wnt5b	129
4761860	1087.0399012931844	927.5592881663914	2	2	4	Wnt5b	129
4761861	896.7061978157581	1006.6122429931454	2	2	4	Kcnj5	129
4761862	944.7876510272218	1060.022265981372	2	2	4	Wdr63	129
4761863	979.8235320859815	890.3601330508588	2	2	4	Ptgis	129
4761864	858.8258028744601	947.6179566726732	2	2	4	Ptgis	129
4761865	852.3185110652008	827.1171921882126	2	2	4	Ptgis	129
4761866	925.5754190912834	930.6137711691936	2	2	4	Ptgis	129
4761867	1091.2046185740303	979.4468596534529	2	2	4	Ptgis	129
4761868	1149.1183282594486	986.2839905024007	2	2	4	Sprtn	129
4761869	900.3292542977991	979.2150038550626	2	2	4	Sprtn	129
4761870	1065.7928698813912	965.2585735052966	2	2	4	Chrna2	129
4761871	863.0691037458266	837.9092606204811	2	2	4	Arhgef37	129
4761872	1040.6776546526048	907.1458320931994	2	2	4	Traf3ip3	129
4761873	1103.9550107326404	919.8514326688693	2	2	4	P2rx5	129
4761874	985.4943272383656	1098.1523228086783	2	2	4	P2rx5	129
4761875	1029.7588940009655	1061.9675656649615	2	2	4	Muc1	129
4761876	834.5342411663275	717.5264656767604	2	2	4	Muc1	129
4761877	978.4215859467221	970.6357051376191	2	2	4	Muc1	129
4761878	781.8886877544167	740.8840072431503	2	2	4	Rgs22	129
4761879	1058.0044450951773	956.6510331327845	2	2	4	Bhlha15	129
4761880	1068.0035907510394	930.6504147401067	2	2	4	Bhlha15	129
4761881	1062.9094786008293	980.0530329842787	2	2	4	Bhlha15	129
4761882	1002.6750911738878	1034.3235312848408	2	2	4	Odf3l2	129
4761883	971.5918834187854	989.7867121696709	2	2	4	Olfr332	129
4761884	1032.7853885420504	958.2977507838169	2	2	4	Tbx5	129
4761885	1005.6694883723603	944.5517108620309	2	2	4	Bnc2	129
4761886	825.6976580564568	802.2034179090093	2	2	4	Bnc2	129
4761887	909.4264173652833	1051.5558539375338	2	2	4	Bnc2	129
4761888	941.6711730750709	962.555041381619	2	2	4	Bnc2	129
4761889	1040.6708306996836	975.7994520194097	2	2	4	Bnc2	129
4761890	796.4113359250211	755.5652844811453	2	2	4	Bnc2	129
4761891	872.1719476675352	963.0588745653201	2	2	4	Bnc2	129
4761892	1110.4233039444364	1034.544965873997	2	2	4	Bnc2	129
4761893	845.166488658895	858.5614821302328	2	2	4	Bnc2	129
4761894	1062.0373448246821	962.5249946866256	2	2	4	Bnc2	129
4761895	960.6698655821194	942.5542113708208	2	2	4	Bnc2	129
4761896	800.6571247562215	679.8158784213036	2	2	4	Bnc2	129
4761897	1024.6698210454572	954.3005655617686	2	2	4	Bnc2	129
4761898	942.1737009073424	1008.5545142343796	2	2	4	Bnc2	129
4761899	829.6579762563389	701.0640547311157	2	2	4	Bnc2	129
4761900	1067.4236470939286	1032.29736584283	2	2	4	Bnc2	129
4761901	1124.6701825989667	980.5447657831301	2	2	4	Bnc2	129
4761902	945.6721901276024	981.8046201576462	2	2	4	Bnc2	129
4761903	815.5773385541273	691.9797064750957	2	2	4	Bnc2	129
4761904	881.4223688700555	972.5582519554796	2	2	4	Bnc2	129
4761905	954.0263162004105	982.9306591461406	2	2	4	Zc3h12a	129
4761906	1014.3482257346249	888.4156558054651	2	2	4	Foxl2	129
4761907	881.211232973069	978.737218572955	2	2	4	Slc46a2	129
4761908	978.1504454130588	870.2177500329475	2	2	4	Siglecg	129
4761909	1073.4380133459124	1023.0113200534508	2	2	4	Sowahb	129
4761910	902.1247336992283	893.4575855724541	2	2	4	Tnfsf14	129
4761911	955.1251387426497	996.0084801182511	2	2	4	Tnfsf14	129
4761912	955.2493790578528	1063.6233200062568	2	2	4	Fermt1	129
4761913	1017.8740836520357	884.4829199597189	2	2	4	Slc25a45	129
4761914	1059.1276535806994	1005.2286579692625	2	2	4	Slc25a45	129
4761915	1023.0797846466353	1070.2041600763253	2	2	4	Capn11	129
4761916	990.4176764139488	923.8941988347867	2	2	4	Capn11	129
4761917	996.9220115965281	1032.3937490825174	2	2	4	Capn11	129
4761918	954.2857704862822	1031.153156574139	2	2	4	Pm20d1	129
4761919	1043.115966950334	1043.3299366720469	2	2	4	Pm20d1	129
4761920	779.8823193876929	667.6111471734796	2	2	4	Sall4	129
4761921	1049.904461359794	1017.3478414740053	2	2	4	Sall4	129
4761922	768.3664312939351	697.1343536092172	2	2	4	Ptprv	129
4761923	878.5440584730285	764.4454685627461	2	2	4	Ptprv	129
4761924	968.8345857019269	1088.7837225723047	2	2	4	Sfn	129
4761925	1062.4908724484721	932.0010263538057	2	2	4	Gcm1	129
4761926	1011.0055036146202	956.9142514614479	2	2	4	Gcm1	129
4761927	998.0582911000514	1040.5180290338185	2	2	4	Rmi2	129
4761928	911.0579945305972	1010.0220927232615	2	2	4	Rmi2	129
4761929	985.0958269776432	999.4584279659173	2	2	4	Arhgap28	129
4761930	829.341157783147	804.215592577707	2	2	4	Arhgap28	129
4761931	871.0951325430758	940.4627757348524	2	2	4	Arhgap28	129
4761932	968.0970101388226	1030.2086555846258	2	2	4	Arhgap28	129
4761933	920.7114604708069	962.12161439064	2	2	4	Arhgap28	129
4761934	1029.044824197015	980.4510918746231	2	2	4	Arhgap28	129
4761935	1035.2774095277696	949.3237289086575	2	2	4	Cytip	129
4761936	863.9315078837238	716.6633923607664	2	2	4	Cytip	129
4761937	793.2755210146138	690.0167783984217	2	2	4	Tpo	129
4761938	766.3705013254909	682.239161814443	2	2	4	Cd101	129
4761939	873.3866254012617	975.9844650950727	2	2	4	Cd101	129
4761940	930.1036399458168	1047.8705310397754	2	2	4	Tfap2c	129
4761941	1047.5813040013586	926.3211531969029	2	2	4	Nhs	129
4761942	978.1593717638516	855.1749931179023	2	2	4	Scara5	129
4761943	1035.9118322315214	949.4231728825312	2	2	4	Scara5	129
4761944	1058.2296256417258	958.511253382609	2	2	4	Slc44a4	129
4761945	1040.557123465261	1009.3883759634933	2	2	4	Brip1	129
4761946	873.5490287645314	855.3950789466435	2	2	4	Brip1	129
4761947	876.8154457890773	962.6394067790957	2	2	4	Brip1	129
4761948	829.5416367479401	700.1461263023929	2	2	4	Brip1	129
4761949	1006.5523739813212	910.389321751407	2	2	4	Brip1	129
4761950	869.7950517266734	768.8947059802049	2	2	4	Brip1	129
4761951	957.3079986423933	1039.6423668402756	2	2	4	Brip1	129
4761952	998.8089887799331	1055.6405676849809	2	2	4	Brip1	129
4761953	975.7996705234926	855.3903893328884	2	2	4	Brip1	129
4761954	882.5467004035474	803.3943443137407	2	2	4	Brip1	129
4761955	1009.3052744849897	973.1395784390295	2	2	4	Brip1	129
4761956	879.8563362390181	733.2004647945641	2	2	4	Cyp19a1	129
4761957	1072.0226462664498	976.9590343230166	2	2	4	Ppm1j	129
4761958	936.2791876506168	1067.5389270723856	2	2	4	Ppm1j	129
4761959	947.7433465489244	951.3342417791489	2	2	4	Tex24	129
4761960	843.7414303646747	960.3396916257502	2	2	4	Tex24	129
4761961	1088.6490115358658	993.6229665480122	2	2	4	Cps1	129
4761962	1016.0281673065647	900.4082942165383	2	2	4	Htr2b	129
4761963	982.7813655362486	1082.0990807274216	2	2	4	Neurog1	129
4761964	799.9438133728883	703.614937731531	2	2	4	Avpr1a	129
4761965	1013.1011504247456	913.2162920846966	2	2	4	Gbx2	129
4761966	931.6845613563322	1022.2226147172829	2	2	4	Timd2	129
4761967	956.098902970571	981.1750582103301	2	2	4	Iqch	129
4761968	955.363737169146	918.1307843139433	2	2	4	Itih1	129
4761969	1055.5931143206537	999.5861858983772	2	2	4	Muc13	129
4761970	1029.2788051986533	944.5169555055772	2	2	4	Fgr	129
4761971	807.7613063528237	827.6551215054009	2	2	4	Fam83f	129
4761972	1048.1144213309387	901.2161537449505	2	2	4	Fam83f	129
4761973	1038.8786854770497	926.335944945684	2	2	4	Ppp1r3b	129
4761974	1074.9542331513796	964.1821095989353	2	2	4	Fgfr4	129
4761975	829.5906786150148	738.1472773844176	2	2	4	Dennd2c	129
4761976	1047.8607048051872	915.8845972518749	2	2	4	Snx9	129
4761977	842.1005716253264	717.3935066341178	2	2	4	Snx9	129
4761978	1066.8641140851892	986.6339836079453	2	2	4	Snx9	129
4761979	835.1117519089689	955.8947608106582	2	2	4	Snx9	129
4761980	946.1150507614086	1016.8897827114015	2	2	4	Snx9	129
4761981	881.8529156347307	763.8918051645201	2	2	4	Snx9	129
4761982	887.3630418566129	978.6423944929973	2	2	4	Snx9	129
4761983	1109.113335465457	966.6319311548143	2	2	4	Snx9	129
4761984	811.1017427130364	744.6450688686391	2	2	4	Snx9	129
4761985	1129.1146439276395	993.1310886566939	2	2	4	Snx9	129
4761986	786.808480310064	730.6682790827823	2	2	4	Snx9	129
4761987	1037.5717816930467	891.2189210020306	2	2	4	Snx9	129
4761988	976.3646893458014	1006.3883140097029	2	2	4	Snx9	129
4761989	866.233727207163	760.8935489604182	2	2	4	Snx9	129
4761990	1010.4325621463198	994.9002535765558	2	2	4	Snx9	129
4761991	1031.1109649940845	922.8854223622178	2	2	4	Snx9	129
4761992	1045.8601879665853	905.1346468344555	2	2	4	Snx9	129
4761993	786.8247744321428	691.2628206072558	2	2	4	Clcnkb	129
4761994	999.6936890406577	1027.5668480871793	2	2	4	Clcnkb	129
4761995	855.839065028324	931.2598222727174	2	2	4	Clcnkb	129
4761996	936.5552551201938	989.7099315093834	2	2	4	Lhx4	129
4761997	1040.337895256277	990.8363854670786	2	2	4	Ccdc150	129
4761998	1013.6552724048324	976.8046570733881	2	2	4	Etnppl	129
4761999	800.7283016850747	694.0437585831462	2	2	4	Helt	129
4762000	1001.8677970374619	925.3906872303127	2	2	4	Helt	129
4762001	851.9590513631822	961.3179716970262	2	2	4	Dhh	129
4762002	1046.6859779722597	973.7336613542215	2	2	4	B4galnt2	129
4762003	980.335634287484	962.2603462137431	2	2	4	Dspp	129
4762004	1014.7868063786897	900.9667847621394	2	2	4	Ano9	129
4762005	977.8924289472824	988.6473592847482	2	2	4	Inhbe	129
4762006	981.8886588511758	928.8964596578975	2	2	4	Inhbe	129
4762007	1032.077655370522	933.5912157778175	2	2	4	Mdfi	129
4762008	814.7864910058463	860.2928243655759	2	2	4	Asic3	129
4762009	1047.8644528644636	957.9388322680372	2	2	4	Slc9a3	129
4762010	950.9560322641115	877.1192231402187	2	2	4	Syne3	129
4762011	860.4523756636698	760.3726806563741	2	2	4	Syne3	129
4762012	1066.708053384756	947.3650701804291	2	2	4	Syne3	129
4762013	1048.910469176179	958.7034612714147	2	2	4	Gata1	129
4762014	1061.1592538184727	928.4538210836098	2	2	4	Gata1	129
4762015	970.2576393431669	1061.2536029395462	2	2	4	Trib3	129
4762016	819.4988159656871	811.014742206025	2	2	4	Trib3	129
4762017	860.7556327880875	976.0100396497227	2	2	4	Trib3	129
4762018	971.5037895605869	977.0049944393651	2	2	4	Trib3	129
4762019	799.7446739421744	712.5173234293306	2	2	4	Trib3	129
4762020	931.2155879492542	1057.794918033953	2	2	4	Trib3	129
4762021	880.7547145903893	963.5093559803956	2	2	4	Trib3	129
4762022	826.7485305599187	807.5144788381328	2	2	4	Trib3	129
4762023	915.755946773639	891.1938612804762	2	2	4	Svs1	129
4762024	929.2443304163462	922.7386417358792	2	2	4	Itga5	129
4762025	828.3631984642585	882.7531093376773	2	2	4	Itga5	129
4762026	945.3492180397182	888.289660202598	2	2	4	Tmprss15	129
4762027	839.8029760017628	922.8710305700046	2	2	4	Pla1a	129
4762028	882.638173209465	842.0876782491746	2	2	4	Slc43a1	129
4762029	994.6984407232981	880.7498241925556	2	2	4	Fshr	129
4762030	816.510189529345	794.6925758451242	2	2	4	Gm6249	129
4762031	905.7448990833993	765.8050304902915	2	2	4	Nlrp1c-ps	129
4762032	765.7600932831751	645.3961697384261	2	2	4	Nlrp1c-ps	129
4762033	848.0971344480008	711.0371221435045	2	2	4	4930511e03rik	129
4762034	1042.1065181723695	994.6214935829836	2	2	4	Stx11	129
4762035	868.6080272532229	957.3780138136392	2	2	4	Stx11	129
4762036	934.1109335412958	1073.3739124077724	2	2	4	Stx11	129
4762037	926.3576740575201	974.3757701099579	2	2	4	Stx11	129
4762038	994.8293496773886	899.01342361006	2	2	4	Mep1a	129
4762039	964.5796448937185	865.0993460370322	2	2	4	Mep1a	129
4762040	836.4942587667621	807.3295870297492	2	2	4	Abcg5	129
4762041	936.2293082049974	888.6685872737631	2	2	4	Fbxo43	129
4762042	988.2548435760032	1035.2063934138466	2	2	4	Slc13a2	129
4762043	993.1178680688087	949.5063854955188	2	2	4	Meox1	129
4762044	876.632095240922	824.175180479351	2	2	4	Sema3f	129
4762045	940.8832676420719	859.6733235461082	2	2	4	Sema3f	129
4762046	895.383021537054	854.174669961199	2	2	4	Sema3f	129
4762047	967.0219404062395	923.7079474173696	2	2	4	Sema3f	129
4762048	924.3820337642296	818.673737908093	2	2	4	Sema3f	129
4762049	840.8830301498137	857.92629351454	2	2	4	Sema3f	129
4762050	807.5537378691483	804.0768736156193	2	2	4	Zfp366	129
4762051	900.7228229705465	979.2326117468298	2	2	4	Foxp3	129
4762052	817.8253632014411	734.5611546901299	2	2	4	Tsku	129
4762053	953.835255641138	941.8046770039314	2	2	4	Tsku	129
4762054	941.3300516211191	832.8052581385091	2	2	4	Tsku	129
4762055	1061.6900453618684	929.1911141683239	2	2	4	Tsku	129
4762056	792.9936709970923	687.2758202120079	2	2	4	Lrrc38	129
4762057	824.5951154961961	694.1422033893986	2	2	4	Bpifb2	129
4762058	793.0103944664629	770.5855137681831	2	2	4	Tmem26	129
4762059	980.424213268621	1092.3905709333192	2	2	4	Trim6	129
4762060	928.0922773267183	1066.4772385986273	2	2	4	Hoxa11	129
4762061	965.4141979468359	957.7719519810406	2	2	4	Foxd3	129
4762062	1085.9466523995634	937.4158061054571	2	2	4	Aipl1	129
4762063	847.6455969286244	765.9488905557519	2	2	4	Aipl1	129
4762064	1074.053822619553	938.9109045793786	2	2	4	Cd180	129
4762065	853.0490824785771	760.2498882117119	2	2	4	Cd180	129
4762066	952.0527180447689	931.7713141676332	2	2	4	Elf4	129
4762067	1060.8683494454515	958.6237386242333	2	2	4	Ebf2	129
4762068	1038.8428890054176	907.2270812760662	2	2	4	Slc22a14	129
4762069	904.8531459872711	1022.2128458894149	2	2	4	Slc22a14	129
4762070	1041.8526613191107	1038.4574464951768	2	2	4	Slc22a14	129
4762071	996.4406891860326	1001.7625625772195	2	2	4	Cd19	129
4762072	991.8861117209952	1040.7255079901336	2	2	4	Tgm1	129
4762073	1010.5033793606151	1038.5373932399943	2	2	4	Lyg2	129
4762074	960.8567379246158	1045.7843570186128	2	2	4	Ankrd33	129
4762075	970.8175192303039	1094.0432005529963	2	2	4	Cckar	129
4762076	1022.7518854886215	1033.8649264363285	2	2	4	Nepn	129
4762077	1098.3729282981524	919.7475531245925	2	2	4	Svopl	129
4762078	929.0095052061823	983.9560801705674	2	2	4	Gabrp	129
4762079	775.4860023994706	691.083094384999	2	2	4	Insm2	129
4762080	995.7904325993528	1011.2399495101951	2	2	4	Myog	129
4762081	977.4391214590108	1016.423792300036	2	2	4	Mmp25	129
4762082	908.2299241018173	1036.2663335012028	2	2	4	Epha1	129
4762083	1065.5792834025626	960.8811597872731	2	2	4	Npy4r	129
4762084	1094.840214976323	958.1644047774886	2	2	4	Ptgfr	129
4762085	952.0976731996315	1053.1703166184764	2	2	4	Ptgfr	129
4762086	846.333639371558	753.1810631576878	2	2	4	Ptgfr	129
4762087	878.8418385585446	918.9264859888717	2	2	4	Ptgfr	129
4762088	1067.8430615734794	1003.4150511643779	2	2	4	Ptgfr	129
4762089	1129.5888121556734	942.9128561239147	2	2	4	Ptgfr	129
4762090	941.9919459671042	988.4647537053728	2	2	4	Gm19466	129
4762091	914.2460250219956	1001.776626359078	2	2	4	Gm18409	129
4762092	985.9704557664195	868.0784413658872	2	2	4	D7ertd143e	129
4762093	1092.9226727460848	927.4665321045875	2	2	4	Hoxd9	129
4762094	1000.9247629147096	951.4701709556548	2	2	4	Hoxd9	129
4762095	1002.5791235230282	1000.9173413418187	2	2	4	Ercc6l	129
4762096	898.318187473497	833.1725157964049	2	2	4	Ercc6l	129
4762097	1086.0787405155309	985.1621686588333	2	2	4	Ercc6l	129
4762098	786.9655819467853	644.5393940154981	2	2	4	Ercc6l	129
4762099	1074.5812626941606	1028.163166591275	2	2	4	Ercc6l	129
4762100	1007.6596971206513	1000.8610636928547	2	2	4	Ercc6l	129
4762101	956.5648753488373	962.4941712971389	2	2	4	Zbtb32	129
4762102	1071.8394465033023	1047.2081314426814	2	2	4	Tg	129
4762103	1036.0706709920723	945.1175017022789	2	2	4	Mos	129
4762104	1114.8187484516275	939.1134084155174	2	2	4	Mos	129
4762105	1031.591325934918	1013.875064166974	2	2	4	Lhx5	129
4762106	926.4687070020449	969.9715406402316	2	2	4	Gpr141	129
4762107	982.5212757853092	968.5809191780229	2	2	4	Slc6a2	129
4762108	1072.2812876593555	977.5518858203523	2	2	4	Clic6	129
4762109	793.9442508829994	732.3473937549193	2	2	4	Fam217a	129
4762110	1048.6485599397367	930.8262927575386	2	2	4	Osr2	129
4762111	1090.905711239811	1024.906371263102	2	2	4	Krt36	129
4762112	1002.9290760310217	1049.140296071251	2	2	4	Rnf183	129
4762113	807.4569882644046	702.5726291617599	2	2	4	Sost	129
4762114	771.4506062290798	713.9294307049314	2	2	4	Myo1f	129
4762115	933.0019600805318	1001.0734907818318	2	2	4	Adam3	129
4762116	820.5632583625593	669.2791345580888	2	2	4	Dlgap5	129
4762117	1016.4720179121596	982.5534997722793	2	2	4	Gm853	129
4762118	1046.4707607379098	943.219215648954	2	2	4	Gm853	129
4762119	975.6232214068423	890.8886982631327	2	2	4	Tgfb1	129
4762120	925.1273027242211	957.3902732755769	2	2	4	Tgfb1	129
4762121	1027.1263568868999	967.8850056328654	2	2	4	Tgfb1	129
4762122	831.7700612991335	697.3465883892532	2	2	4	Kif12	129
4762123	997.129926199435	948.8220688298067	2	2	4	Kif12	129
4762124	999.7547685528065	876.5210468001386	2	2	4	Kif12	129
4762125	1004.7927809675505	1029.8131379234214	2	2	4	Trim75	129
4762126	952.2942955804324	1044.0660121006392	2	2	4	Trim75	129
4762127	998.5247441127334	952.3394103075868	2	2	4	Nfe2	129
4762128	939.7876423674543	1054.4465702745686	2	2	4	Nr1h5	129
4762129	1027.1212902000284	969.2271844019322	2	2	4	Ccr2	129
4762130	845.7787389576197	844.5619722280453	2	2	4	Ccr2	129
4762131	926.6265242949088	1032.4823229899707	2	2	4	Ltf	129
4762132	828.6554485274391	674.1961070802341	2	2	4	Pilra	129
4762133	951.6548755742851	1065.6996852467591	2	2	4	Il1rl2	129
4762134	968.5757776339667	902.0580924480307	2	2	4	Matn1	129
4762135	951.6817953888776	1006.4927270533209	2	2	4	Actl11	129
4762136	800.0291894357882	646.2764178045013	2	2	4	Trim14	129
4762137	978.1491887085218	1042.3381593743486	2	2	4	Trim14	129
4762138	1079.9942706895256	1018.8809219696236	2	2	4	Shisa3	129
4762139	1020.7340545014735	927.8848387879476	2	2	4	Il21r	129
4762140	760.8714690855528	698.99939930866	2	2	4	Gprc5a	129
4762141	890.3744815841152	830.9933942004399	2	2	4	Gprc5a	129
4762142	826.6224651499042	750.4965351722498	2	2	4	Gprc5a	129
4762143	888.6237854573085	810.2437189128254	2	2	4	Gprc5a	129
4762144	952.3773228427305	934.9900374830487	2	2	4	Gprc5a	129
4762145	965.3740131227861	843.2406855879378	2	2	4	Gprc5a	129
4762146	906.6258538876058	876.7423099661345	2	2	4	Gprc5a	129
4762147	789.6226600534317	743.2478911759099	2	2	4	Gprc5a	129
4762148	842.3763020927349	867.7446158052237	2	2	4	Gprc5a	129
4762149	835.6233936197249	780.7458814817367	2	2	4	Gprc5a	129
4762150	876.375213953102	847.7436837561627	2	2	4	Gprc5a	129
4762151	925.3785166325844	960.4906698346435	2	2	4	Gprc5a	129
4762152	870.1287463907536	947.9927134274617	2	2	4	Gprc5a	129
4762153	907.1247028999246	842.99268104598	2	2	4	Gprc5a	129
4762154	885.3746611999618	834.7435279417766	2	2	4	Gprc5a	129
4762155	881.3755328465702	858.743382229342	2	2	4	Gprc5a	129
4762156	894.8745423691764	834.4932032666361	2	2	4	Gprc5a	129
4762157	1040.7107354327682	1006.0179552731471	2	2	4	Bmp10	129
4762158	869.0280684672665	851.0537660266667	2	2	4	Stat5a	129
4762159	831.0103903329942	697.1745188520113	2	2	4	Gm14137	129
4762160	802.0641633799937	660.0433752410914	2	2	4	Prss50	129
4762161	971.0820815456399	1030.3717010366454	2	2	4	Prss50	129
4762162	1105.970865965232	957.4138681318083	2	2	4	Alox15	129
4762163	762.2977145081522	683.570416914432	2	2	4	Pglyrp2	129
4762164	805.5405522769902	695.0808038805291	2	2	4	Aoc1	129
4762165	1030.2550195484755	904.5664860055891	2	2	4	Kmo	129
4762166	865.6809449617609	887.3541467789752	2	2	4	Xpnpep2	129
4762167	1078.1813219029227	939.5952471571344	2	2	4	Magix	129
4762168	1035.7487446779567	907.2828195146676	2	2	4	Magix	129
4762169	787.2629754759387	671.4568899348851	2	2	4	Pctp	129
4762170	802.2712867751725	671.4965658528922	2	2	4	Pctp	129
4762171	798.3486045952253	688.4366770894809	2	2	4	Piwil4	129
4762172	1058.167032180397	979.4321441046585	2	2	4	Rab44	129
4762173	888.1535044139981	980.2863993944744	2	2	4	Slc22a16	129
4762174	935.3212996393682	972.1438865224981	2	2	4	Crx	129
4762175	784.1983338642102	748.1777703598002	2	2	4	Tfap2a	129
4762176	850.9461023325971	733.6751144956495	2	2	4	Tfap2a	129
4762177	928.0722465873195	984.3055684710537	2	2	4	Aqp6	129
4762178	981.2738966540758	1067.4499640122144	2	2	4	Tat	129
4762179	998.2667320114409	931.7014890600277	2	2	4	Tat	129
4762180	912.7709994194889	986.9548416725676	2	2	4	Tat	129
4762181	1032.1132669244578	988.8523520317598	2	2	4	Kcnk5	129
4762182	799.1566705909828	695.3900448377957	2	2	4	Ffar3	129
4762183	985.6122985962465	935.3796201356869	2	2	4	Mmp13	129
4762184	948.7535139525953	957.423085859945	2	2	4	Mmp13	129
4762185	853.410306951545	960.9926856425624	2	2	4	Otol1	129
4762186	914.729906100578	1017.4207557378812	2	2	4	Otol1	129
4762187	831.5191196319337	802.0989650785967	2	2	4	Ccdc105	129
4762188	1028.9654773912534	996.605084603296	2	2	4	Mrgprh	129
4762189	1032.080309238563	928.1755173795106	2	2	4	Saa4	129
4762190	800.7643498380879	722.6056796262332	2	2	4	Cd8a	129
4762191	961.9343792788204	977.9585966970858	2	2	4	Ros1	129
4762192	770.4217853210555	640.7787397906003	2	2	4	Myo5a	129
4762193	874.3567369673643	761.3817964283259	2	2	4	Myo5a	129
4762194	936.6978035566955	1017.0108414981548	2	2	4	Myo5a	129
4762195	943.3695890947456	931.3723775414625	2	2	4	Myo5a	129
4762196	934.695907139065	991.5113507117748	2	2	4	Myo5a	129
4762197	984.0222800602605	1024.4291796996322	2	2	4	Hcn1	129
4762198	947.2070099039233	1069.9074981818646	2	2	4	Hcn1	129
4762199	959.2235822619834	867.4296808767269	2	2	4	Akap9	129
4762200	815.0744976970145	824.5977579436542	2	2	4	Ube2l3	129
4762201	1042.0885526044867	1002.3267419394424	2	2	4	Ube2l3	129
4762202	908.3443850163055	1058.8380639379468	2	2	4	Ube2l3	129
4762203	1061.0878904959984	996.0751148926307	2	2	4	Ube2l3	129
4762204	1067.5410081010386	1028.170847286414	2	2	4	Trip12	129
4762205	843.0311886814948	868.435818639678	2	2	4	Trip12	129
4762206	997.0403009217504	1014.425467542975	2	2	4	Trip12	129
4762207	907.2870684901611	961.1814004062427	2	2	4	Trip12	129
4762208	1030.869022128756	973.3816015232869	2	2	4	Trip12	129
4762209	1020.5320646834834	888.4242383645569	2	2	4	Trip12	129
4762210	1060.539956606549	1011.4213457731007	2	2	4	Trip12	129
4762211	807.9960065490071	731.7394930176292	2	2	4	Ktn1	129
4762212	993.2563870483656	898.4752085325983	2	2	4	Ktn1	129
4762213	796.251342987216	806.2397798604278	2	2	4	Ktn1	129
4762214	881.01139640439	957.7326870940014	2	2	4	Ktn1	129
4762215	974.504640631877	871.7267214238893	2	2	4	Ktn1	129
4762216	948.7536389715916	854.7286639833699	2	2	4	Ktn1	129
4762217	805.5002902334818	792.2392262116674	2	2	4	Ktn1	129
4762218	1012.4620380164346	906.4935250748322	2	2	4	Gdpd1	129
4762219	1013.0325458169312	902.8350648284674	2	2	4	Tmem38a	129
4762220	940.0254496495547	1000.7136044804942	2	2	4	Tmem38a	129
4762221	970.2623735254996	848.4614583670477	2	2	4	Tmem38a	129
4762222	1034.2676609390062	912.4558154807468	2	2	4	Tmem38a	129
4762223	954.2300891412644	904.8517585509094	2	2	4	Gucy1a2	129
4762224	825.7171895949929	758.6234395089263	2	2	4	Setd5	129
4762225	758.9610178348091	652.1277731822474	2	2	4	Setd5	129
4762226	978.7331556004764	1033.113399911713	2	2	4	Setd5	129
4762227	1090.9763039393047	924.8570211990423	2	2	4	Setd5	129
4762228	831.0326018990854	787.1141645588008	2	2	4	Setd5	129
4762229	1081.9990079745237	976.8325484538	2	2	4	Setd5	129
4762230	978.9731242265293	865.8639192627829	2	2	4	Setd5	129
4762231	793.2142359494877	707.6255446205919	2	2	4	Setd5	129
4762232	1032.983935703497	1049.110095702375	2	2	4	Setd5	129
4762233	1029.9825330705494	1025.6103510082125	2	2	4	Setd5	129
4762234	1062.3746480338925	977.7653673106828	2	2	4	Setd5	129
4762235	772.7410689786655	661.8950475540123	2	2	4	Dhx15	129
4762236	963.3153605993742	1025.020874670661	2	2	4	Dhx15	129
4762237	1065.977127133768	946.6766241567885	2	2	4	Dhx15	129
4762238	891.2540192679421	801.3861495807511	2	2	4	Dhx15	129
4762239	830.7622905252675	904.6422130516833	2	2	4	Dhx15	129
4762240	931.021323942976	1000.1344891626508	2	2	4	Dhx15	129
4762241	804.9903997650106	650.6421836908921	2	2	4	Dhx15	129
4762242	1050.0149901126638	913.6235648682632	2	2	4	Dhx15	129
4762243	1062.0278784518453	1063.37384979426	2	2	4	Dhx15	129
4762244	914.018754082327	971.6356810969165	2	2	4	Dhx15	129
4762245	970.0010080168836	1059.298774555027	2	2	4	Dhx15	129
4762246	1112.0201048575886	967.3687424764889	2	2	4	Dhx15	129
4762247	962.2717978280211	1002.3818433038975	2	2	4	Dhx15	129
4762248	926.7717974467407	1006.1348970422	2	2	4	Dhx15	129
4762249	887.7546195239365	808.636495473813	2	2	4	Dhx15	129
4762250	984.0200757279006	980.1297827161684	2	2	4	Dhx15	129
4762251	921.0216598965193	1005.135379076047	2	2	4	Dhx15	129
4762252	983.1520952841261	980.7210253589433	2	2	4	Fem1b	129
4762253	897.6508531913596	987.6629769122658	2	2	4	Fem1b	129
4762254	916.716595873172	980.6190393585008	2	2	4	Fem1b	129
4762255	775.2024710083459	646.2659201580624	2	2	4	Trrap	129
4762256	886.720980457541	974.5102121977109	2	2	4	Trrap	129
4762257	1028.4747004167864	1037.2523854346127	2	2	4	Trrap	129
4762258	899.2128383690729	828.5092841285816	2	2	4	Trrap	129
4762259	917.7231530659978	1012.7585312807878	2	2	4	Trrap	129
4762260	943.219457091828	945.7570135011341	2	2	4	Trrap	129
4762261	1056.4732920115664	1011.2507817887843	2	2	4	Trrap	129
4762262	942.2249871057825	1044.7572169939767	2	2	4	Trrap	129
4762263	948.9711675679039	976.2567296177735	2	2	4	Trrap	129
4762264	923.9959014796535	1009.3516268382197	2	2	4	Gapvd1	129
4762265	911.0519158569779	781.3402622177609	2	2	4	Gapvd1	129
4762266	997.3144255598413	993.088219151735	2	2	4	Gapvd1	129
4762267	921.065854050672	1037.0928765732283	2	2	4	Gapvd1	129
4762268	932.5630966839092	983.341583448083	2	2	4	Gapvd1	129
4762269	1088.276672351791	940.6379536266077	2	2	4	Zc2hc1a	129
4762270	798.25573756035	702.6631092907102	2	2	4	Zc2hc1a	129
4762271	972.153635393824	957.0957714294822	2	2	4	Aars	129
4762272	751.6500752754813	668.4944178453384	2	2	4	Aars	129
4762273	983.9348220000828	1080.4809871089328	2	2	4	Aars	129
4762274	954.1822711748159	1052.2329772646717	2	2	4	Aars	129
4762275	1045.4214878527118	900.7241583905453	2	2	4	Aars	129
4762276	1087.4268867795681	963.4715928066908	2	2	4	Aars	129
4762277	837.9130566625179	822.4894404689306	2	2	4	Aars	129
4762278	904.5889623794886	775.9057694901343	2	2	4	Aars	129
4762279	1037.6841944551852	1064.7266323518684	2	2	4	Aars	129
4762280	1096.173679593285	921.2204219912275	2	2	4	Aars	129
4762281	1036.1782212415364	988.2258585252536	2	2	4	Aars	129
4762282	927.9277259513008	997.4843990166128	2	2	4	Aars	129
4762283	1059.4262574188724	959.4737298463428	2	2	4	Aars	129
4762284	992.1778001179797	989.2292993680969	2	2	4	Aars	129
4762285	977.180860102044	1030.4809558478805	2	2	4	Aars	129
4762286	894.0749698063961	752.1112218139193	2	2	4	Aars	129
4762287	915.9109780480223	784.4829215357935	2	2	4	Aars	129
4762288	947.0859604934491	910.7766000559528	2	2	4	Aars	129
4762289	898.4097877103936	771.7341609825455	2	2	4	Aars	129
4762290	995.67717084522	980.7289532021113	2	2	4	Aars	129
4762291	918.1802553880577	1031.4855462330813	2	2	4	Aars	129
4762292	1018.4293095650976	1004.7274505848692	2	2	4	Aars	129
4762293	919.4276313204888	997.4850729053162	2	2	4	Aars	129
4762294	768.4012262509485	680.9932429756661	2	2	4	Aars	129
4762295	1006.7546009081774	928.7729837135594	2	2	4	Aars	129
4762296	1086.4284133053936	983.2218949114715	2	2	4	Aars	129
4762297	1012.1812323794314	1030.4782202022498	2	2	4	Aars	129
4762298	933.1754469022926	967.7336658284509	2	2	4	Aars	129
4762299	855.1581340376248	756.9873449379804	2	2	4	Aars	129
4762300	1051.7634898438605	1056.4384453109997	2	2	4	Aars	129
4762301	921.9289535234648	1014.2350682997387	2	2	4	Aars	129
4762302	907.1787373860141	1013.736214103025	2	2	4	Aars	129
4762303	990.1543746367632	964.094485471284	2	2	4	Aars	129
4762304	837.1545213691124	713.2382515356081	2	2	4	Aars	129
4762305	955.0949324371231	1047.4445806914289	2	2	4	Aars	129
4762306	786.1499192070327	661.4916380366786	2	2	4	Aars	129
4762307	790.4623757458761	660.4394850922018	2	2	4	Aars	129
4762308	785.1112634729636	679.6033024527792	2	2	4	Hif1a	129
4762309	1100.1326277739274	960.336816853312	2	2	4	Hif1a	129
4762310	1005.3849013342884	1014.093409168138	2	2	4	Hif1a	129
4762311	817.1225110719627	852.6033360200092	2	2	4	Hif1a	129
4762312	865.8671185533328	757.5991558834904	2	2	4	Hif1a	129
4762313	937.1013013387483	1081.5850194806435	2	2	4	Hif1a	129
4762314	883.1294481936088	950.6003472104558	2	2	4	Hif1a	129
4762315	1036.4291486643262	961.5780217933489	2	2	4	Hif1a	129
4762316	1057.3864709046902	1029.340333790444	2	2	4	Hif1a	129
4762317	1065.4284268338527	942.2428371994246	2	2	4	Hif1a	129
4762318	972.2035220444885	953.2755557879126	2	2	4	Hif1a	129
4762319	776.077302943957	684.2672734872433	2	2	4	Usp32	129
4762320	822.3019151196061	810.8512965915562	2	2	4	Tfrc	129
4762321	954.7894814745606	908.607179239481	2	2	4	Dclk2	129
4762322	893.539249585921	893.6110836583305	2	2	4	Dclk2	129
4762323	870.232020358559	822.2530126277846	2	2	4	Dclk2	129
4762324	835.8914832180913	688.589659284401	2	2	4	Dclk2	129
4762325	1001.5392488593075	913.3542719699504	2	2	4	Dclk2	129
4762326	895.3176647901785	809.7924101733968	2	2	4	Lemd3	129
4762327	825.377386906066	812.5671095652127	2	2	4	Lemd3	129
4762328	877.0469771410072	981.941240270781	2	2	4	Trappc11	129
4762329	799.0218247197031	673.200497490804	2	2	4	Trappc11	129
4762330	950.5502898856837	1029.434654529082	2	2	4	Trappc11	129
4762331	767.2757135998743	716.4527784352822	2	2	4	Trappc11	129
4762332	879.2601537364949	781.4701872345154	2	2	4	Dnajc10	129
4762333	921.2666958949004	880.4687728568185	2	2	4	Dnajc10	129
4762334	865.7558229318372	712.9702345053497	2	2	4	Dnajc10	129
4762335	817.5114979659381	815.2243636585501	2	2	4	Dnajc10	129
4762336	952.7302147810129	952.4542338473575	2	2	4	Hexa	129
4762337	887.9729807091959	829.4619095311207	2	2	4	Hexa	129
4762338	825.9185482910843	813.1286439557143	2	2	4	Hexa	129
4762339	998.0856883829874	972.5316294598691	2	2	4	Hexa	129
4762340	964.0668349692965	963.2197519846135	2	2	4	Pgrmc2	129
4762341	862.3055803879645	795.2250181379368	2	2	4	Pgrmc2	129
4762342	943.0573664492827	814.9700688848519	2	2	4	Pgrmc2	129
4762343	942.0611697535844	875.4705365949692	2	2	4	Pgrmc2	129
4762344	874.113459069436	750.5595367802734	2	2	4	Pgrmc2	129
4762345	867.0564477530083	808.474802234776	2	2	4	Pgrmc2	129
4762346	932.0611119139268	875.7211803784772	2	2	4	Pgrmc2	129
4762347	877.0543763097556	774.4739433318464	2	2	4	Pgrmc2	129
4762348	775.0781347312477	734.595652408806	2	2	4	Pde4d	129
4762349	803.2921537241454	715.4432826854572	2	2	4	Zcchc11	129
4762350	1006.4834293198774	903.8648873282872	2	2	4	Zcchc11	129
4762351	824.9641027198608	836.6895804752585	2	2	4	Zcchc11	129
4762352	799.3807762346918	731.8167861461151	2	2	4	Zcchc11	129
4762353	777.8579958648187	723.2532718572569	2	2	4	Atp8b2	129
4762354	1133.4358120252277	961.8199405343963	2	2	4	Atp8b2	129
4762355	928.6786001345992	818.3326180474996	2	2	4	Atp8b2	129
4762356	840.9372631418909	959.336939866	2	2	4	Atp8b2	129
4762357	1027.436500552289	963.8260885833181	2	2	4	Atp8b2	129
4762358	951.6837594001427	909.3307845740783	2	2	4	Atp8b2	129
4762359	813.4971320562083	834.5267584149378	2	2	4	Ust	129
4762360	1033.3089802834393	1026.0959990156787	2	2	4	Mpp2	129
4762361	859.0661489700539	761.3483103183521	2	2	4	Coro1b	129
4762362	1078.8449170389435	964.369625493888	2	2	4	Coro1b	129
4762363	977.8489130833584	1041.3755266737237	2	2	4	Coro1b	129
4762364	803.8357788773128	816.3845563950822	2	2	4	Coro1b	129
4762365	914.3955147960454	1020.0676740083005	2	2	4	Coro1b	129
4762366	1094.5934581702768	937.618671443375	2	2	4	Coro1b	129
4762367	920.240097718411	984.2126484851048	2	2	4	Brms1l	129
4762368	977.5775626251735	987.6455410784495	2	2	4	Gatad1	129
4762369	884.8267835598501	970.1535775940802	2	2	4	Gatad1	129
4762370	998.3312499809015	1032.8934078330449	2	2	4	Gatad1	129
4762371	1043.0760032139535	975.3900619205535	2	2	4	Gatad1	129
4762372	1046.5048965825185	1083.4654161818926	2	2	4	Ube2g2	129
4762373	956.2405901090392	881.4725082799516	2	2	4	Ube2g2	129
4762374	851.2458953692528	950.7298827371367	2	2	4	Ube2g2	129
4762375	1070.167754738279	945.4371997008958	2	2	4	Ube2g2	129
4762376	1012.4968122635416	969.7181889587252	2	2	4	Ube2g2	129
4762377	968.9947893364448	939.9714115242901	2	2	4	Ube2g2	129
4762378	919.734598263066	796.7253613874931	2	2	4	Ube2g2	129
4762379	769.9010225176424	693.5894005196111	2	2	4	Plec	129
4762380	929.4116012560947	845.5784296185774	2	2	4	Plec	129
4762381	814.1625400099615	859.8363977636362	2	2	4	Plec	129
4762382	860.1523024051228	711.5831672746976	2	2	4	Plec	129
4762383	800.1570524576241	780.5873435142428	2	2	4	Plec	129
4762384	927.176260428174	1057.578663564291	2	2	4	Plec	129
4762385	1045.176650837293	1062.5705034259643	2	2	4	Plec	129
4762386	913.6691355587702	954.5795627280411	2	2	4	Plec	129
4762387	890.159005243917	747.9062928153298	2	2	4	Plec	129
4762388	841.9140616669549	881.5844943849039	2	2	4	Plec	129
4762389	833.1548514885585	748.5850488294016	2	2	4	Plec	129
4762390	764.1479776300903	649.5897841542669	2	2	4	Plec	129
4762391	772.1506961279986	688.8392383166887	2	2	4	Plec	129
4762392	762.1585371634961	705.9569948220818	2	2	4	Plec	129
4762393	820.1518031118435	704.585931419915	2	2	4	Plec	129
4762394	805.8238302862355	635.5810015115463	2	2	4	Plec	129
4762395	837.1518787012982	705.5847559123749	2	2	4	Plec	129
4762396	777.4040913846845	737.8388954236974	2	2	4	Plec	129
4762397	804.1517279000205	703.587037757739	2	2	4	Plec	129
4762398	962.1615739020756	845.0761590336409	2	2	4	Plec	129
4762399	827.1562326170879	768.5854714003311	2	2	4	Plec	129
4762400	852.1680187675279	938.8337991473325	2	2	4	Plec	129
4762401	939.6661889373388	911.8277408697768	2	2	4	Plec	129
4762402	770.1526142668508	716.5893944372941	2	2	4	Plec	129
4762403	794.1498953948783	677.0877147382894	2	2	4	Plec	129
4762404	771.6483197603468	654.589269228636	2	2	4	Plec	129
4762405	825.3992497729555	667.5855560505986	2	2	4	Plec	129
4762406	877.1533642285328	726.8319898465153	2	2	4	Plec	129
4762407	815.1319243868461	730.5665767076798	2	2	4	Plec	129
4762408	756.6508173067688	690.5903164509556	2	2	4	Plec	129
4762409	823.1710254578921	830.5788026487927	2	2	4	Plec	129
4762410	796.1559294637958	764.3376133052589	2	2	4	Plec	129
4762411	812.1595470989795	816.5865270723918	2	2	4	Plec	129
4762412	820.6614145473227	843.5859505044237	2	2	4	Plec	129
4762413	910.9115685649646	845.3297023027424	2	2	4	Plec	129
4762414	781.150958347616	692.5886245072579	2	2	4	Plec	129
4762415	830.4912440284484	686.6187952051795	2	2	4	Plec	129
4762416	800.4962207418652	800.579443505521	2	2	4	Plec	129
4762417	782.1486761246205	659.5885428756962	2	2	4	Plec	129
4762418	880.1541775400879	738.5817940764337	2	2	4	Plec	129
4762419	813.1620709926821	853.0864683423749	2	2	4	Plec	129
4762420	758.9016198955633	702.3401620982397	2	2	4	Plec	129
4762421	1082.0901670002593	1047.6281020254482	2	2	4	Flywch1	129
4762422	834.1391271373564	802.464649222346	2	2	4	Flywch1	129
4762423	924.3407478426557	1040.388198011392	2	2	4	Flywch1	129
4762424	975.5042736069454	1091.1282207743786	2	2	4	Akap17b	129
4762425	1082.6137407579893	982.8732113772476	2	2	4	Akap17b	129
4762426	854.5161958263637	714.4915379229502	2	2	4	Atn1	129
4762427	895.0318906738846	964.4858327976533	2	2	4	Atn1	129
4762428	941.2733338438101	840.9843606425763	2	2	4	Atn1	129
4762429	974.8929197266563	1097.7884617308018	2	2	4	Atn1	129
4762430	822.776710074315	870.7416670624766	2	2	4	Atn1	129
4762431	1057.2844935207481	1035.2244499043281	2	2	4	Atn1	129
4762432	901.4332485035137	992.3303458562782	2	2	4	Grip1	129
4762433	1058.2090576650894	1015.6305494463141	2	2	4	Sart1	129
4762434	947.2083944575417	1012.4548892597876	2	2	4	Psme3	129
4762435	782.1850875818739	654.466448899625	2	2	4	Psme3	129
4762436	817.1953661837495	811.2138313105296	2	2	4	Psme3	129
4762437	987.0567182037929	1035.5340848180301	2	2	4	Psme3	129
4762438	1026.0545026714226	1000.5313475704037	2	2	4	Psme3	129
4762439	945.7019434658426	914.4551764937585	2	2	4	Psme3	129
4762440	1062.4613098864502	1059.69720189686	2	2	4	Psme3	129
4762441	1002.3854913352117	966.5328250040488	2	2	4	Psme3	129
4762442	786.2265554629081	747.0867175832369	2	2	4	Psme3	129
4762443	913.5616171806669	1014.4531268232336	2	2	4	Psme3	129
4762444	931.9543373245181	950.4560147201091	2	2	4	Psme3	129
4762445	952.458415543774	1012.7045464000255	2	2	4	Psme3	129
4762446	920.9230508807735	929.9892899741287	2	2	4	Asxl1	129
4762447	1060.6784458808852	1006.4810961451066	2	2	4	Asxl1	129
4762448	861.9103744890964	728.2419210648776	2	2	4	Asxl1	129
4762449	1025.6762828115225	974.2330770269612	2	2	4	Asxl1	129
4762450	833.1866465610564	765.2548511941861	2	2	4	Trip11	129
4762451	932.6903369527535	822.4989336547856	2	2	4	Trip11	129
4762452	1006.2977262246709	885.2528131196151	2	2	4	Trip11	129
4762453	947.3895473339311	854.8002983187833	2	2	4	Tm9sf1	129
4762454	767.3199385579147	707.7316468123225	2	2	4	Tm9sf1	129
4762455	882.0845024872377	966.7204643984317	2	2	4	Tm9sf1	129
4762456	954.8302000776052	916.2166493466118	2	2	4	Tm9sf1	129
4762457	799.6187441587202	791.4500193857273	2	2	4	Sc5d	129
4762458	927.9996117491452	878.7382835839331	2	2	4	Sc5d	129
4762459	813.2519060632366	719.2931354375884	2	2	4	Sc5d	129
4762460	998.3796317679871	924.9364400360105	2	2	4	Sc5d	129
4762461	837.3742834682116	864.6977384372726	2	2	4	Sc5d	129
4762462	819.6192532814857	796.6985937712757	2	2	4	Sc5d	129
4762463	890.6214982770125	821.6936054890173	2	2	4	Sc5d	129
4762464	797.618193220238	784.2001172526632	2	2	4	Sc5d	129
4762465	809.2572646146446	787.2934633320583	2	2	4	Sc5d	129
4762466	804.7816315408375	758.5806190686671	2	2	4	Fndc3a	129
4762467	990.3561459705857	1091.6029077934772	2	2	4	Fndc3a	129
4762468	1036.916345159146	948.5563746454287	2	2	4	Fndc3a	129
4762469	856.2811642937521	751.8269521779587	2	2	4	Fndc3a	129
4762470	892.2392897673468	757.8979975344081	2	2	4	Fndc3a	129
4762471	1018.3011317571112	1032.3155185075725	2	2	4	Fndc3a	129
4762472	803.0326678188883	773.3307339771267	2	2	4	Fndc3a	129
4762473	1012.6532219831506	929.920595628234	2	2	4	Sugp1	129
4762474	803.8874039985799	692.1882312536947	2	2	4	Sugp1	129
4762475	815.1404861661342	734.9370197327235	2	2	4	Sugp1	129
4762476	952.488002522775	961.2902158772066	2	2	4	Sugp1	129
4762477	955.906851303471	971.9244506629543	2	2	4	Sugp1	129
4762478	784.8084269981688	715.4236258460847	2	2	4	Sugp1	129
4762479	1018.2382540325661	932.9635399909833	2	2	4	Ing3	129
4762480	1021.7414173307118	980.7131924103431	2	2	4	Ing3	129
4762481	1087.9344398614044	969.0189854200036	2	2	4	Msh3	129
4762482	930.9111687367983	1042.64933252171	2	2	4	Arf6	129
4762483	1080.906673272399	948.1403423432467	2	2	4	Arf6	129
4762484	856.9000482350013	852.9024427608239	2	2	4	Arf6	129
4762485	914.408964412091	1004.9000508308383	2	2	4	Arf6	129
4762486	1039.911164036499	1031.6431250523808	2	2	4	Arf6	129
4762487	921.6483679623339	816.6485977349301	2	2	4	Arf6	129
4762488	975.9044763686929	919.6461061243637	2	2	4	Arf6	129
4762489	1068.907496824366	963.8910944807074	2	2	4	Arf6	129
4762490	972.1556733263601	941.1464469326397	2	2	4	Arf6	129
4762491	1008.4131966377216	1070.645119874606	2	2	4	Arf6	129
4762492	995.9084265580884	987.6453564425316	2	2	4	Arf6	129
4762493	1066.1564893887585	946.3911717340942	2	2	4	Arf6	129
4762494	1048.1236459970091	927.5601340571945	2	2	4	Rap2c	129
4762495	880.9122898528689	865.274170518961	2	2	4	Rasa3	129
4762496	1042.9155587017983	911.5172660673986	2	2	4	Rasa3	129
4762497	788.6580980395405	709.3911342042792	2	2	4	Rasa3	129
4762498	1010.9173672794739	957.2690362668159	2	2	4	Rasa3	129
4762499	1050.6702343891368	1014.7676867900296	2	2	4	Rasa3	129
4762500	1079.6664212521332	924.5157250612874	2	2	4	Rasa3	129
4762501	1073.4190194889497	983.7664304380127	2	2	4	Rasa3	129
4762502	1020.9175430077248	959.5186054049292	2	2	4	Rasa3	129
4762503	1049.668222904374	970.2674006530706	2	2	4	Rasa3	129
4762504	806.9421401238876	714.0811590536457	2	2	4	Prkdc	129
4762505	1028.9574850454944	950.820702794597	2	2	4	Prkdc	129
4762506	837.7035183730565	910.3311680690679	2	2	4	Prkdc	129
4762507	835.2503353662083	699.0237799947427	2	2	4	Utp6	129
4762508	1089.0110275361385	929.0038456632914	2	2	4	Utp6	129
4762509	887.2541600582381	771.5193056699115	2	2	4	Utp6	129
4762510	1115.0127274384504	962.0016522757512	2	2	4	Utp6	129
4762511	1037.2946235212398	903.9817833453786	2	2	4	Inip	129
4762512	908.5478479875873	824.4236950868603	2	2	4	Inip	129
4762513	858.5560974889157	717.5446027496023	2	2	4	Igbp1	129
4762514	923.5352103706928	1054.2541361744836	2	2	4	Igbp1	129
4762515	755.5547698616505	686.5519249370559	2	2	4	Igbp1	129
4762516	854.2401351507691	707.9373499540067	2	2	4	Cnot6	129
4762517	1058.7516105039874	938.4235715764592	2	2	4	Cnot6	129
4762518	1064.5194407777228	955.338176751633	2	2	4	Cnot6	129
4762519	962.1002231171996	951.4414411888587	2	2	4	Szt2	129
4762520	963.423356293994	1020.765366865664	2	2	4	Szt2	129
4762521	962.6964201849916	909.3615781102121	2	2	4	Ikbkg	129
4762522	852.1731113998242	925.9822088358617	2	2	4	Cd164	129
4762523	1077.4219458181565	939.2180393839709	2	2	4	Cd164	129
4762524	762.4101131816601	704.7397450196206	2	2	4	Cd164	129
4762525	883.66134734917	741.9818647096204	2	2	4	Cd164	129
4762526	883.1742091465139	947.9800814584189	2	2	4	Cd164	129
4762527	976.5886790914742	1005.051286714518	2	2	4	Plekhm3	129
4762528	977.7785927992421	1059.5889745449233	2	2	4	Cc2d2a	129
4762529	1025.174581646332	986.4409172327955	2	2	4	Cc2d2a	129
4762530	1079.1788166637043	1015.0958617939062	2	2	4	Adsl	129
4762531	944.1464544936207	982.9057089672124	2	2	4	Zkscan6	129
4762532	978.9546404091483	975.2093070697916	2	2	4	Sp1	129
4762533	1038.206818649585	1019.2058807559062	2	2	4	Sp1	129
4762534	1006.2069309171795	1018.9576435976356	2	2	4	Sp1	129
4762535	1053.4162074502076	958.7853989495324	2	2	4	Ralb	129
4762536	825.0152139041423	729.8050799921126	2	2	4	Ralb	129
4762537	1010.9133519246643	922.0383387818857	2	2	4	Ralb	129
4762538	1035.1646720094016	938.7866409890422	2	2	4	Ralb	129
4762539	1086.8419856183098	964.2245678819139	2	2	4	Ralb	129
4762540	1054.9135964872125	923.0351287043183	2	2	4	Ralb	129
4762541	944.8652219282804	955.9524038017263	2	2	4	Tead1	129
4762542	815.6537950837397	683.3862870657609	2	2	4	Tead1	129
4762543	1080.8677380315603	1023.4425019322059	2	2	4	Tead1	129
4762544	942.0818137009413	1012.6933160275576	2	2	4	Tead1	129
4762545	1045.2726625596245	932.6211959690635	2	2	4	Tead1	129
4762546	1032.4152372016454	1040.3528220119663	2	2	4	Tead1	129
4762547	857.262149827891	732.6355343006479	2	2	4	Tead1	129
4762548	816.2620130159145	722.9715993642452	2	2	4	Tead1	129
4762549	850.8496167788749	698.7122346468304	2	2	4	Tead1	129
4762550	949.436547730279	921.4470602496605	2	2	4	Tead1	129
4762551	1010.3635044305149	943.9482619288586	2	2	4	Tead1	129
4762552	939.0792111722485	865.8064310006954	2	2	4	Cd320	129
4762553	985.3437063591048	1043.3035776578265	2	2	4	Cd320	129
4762554	931.3297390309926	872.8070912378404	2	2	4	Cd320	129
4762555	927.0702447976624	1057.7932709485829	2	2	4	Lrch3	129
4762556	804.1139849432759	647.1136269642426	2	2	4	Sarm1	129
4762557	770.2233911795645	704.1958413253315	2	2	4	Thtpa	129
4762558	924.6246447083392	802.3432797321984	2	2	4	Ighmbp2	129
4762559	823.4510140019038	798.4017050999105	2	2	4	Pcsk7	129
4762560	969.7046108065915	853.39356680895	2	2	4	Pcsk7	129
4762561	830.4699751910435	686.2576077123668	2	2	4	Npy5r	129
4762562	881.8360034176852	986.8797382566266	2	2	4	Sav1	129
4762563	1036.3620597892138	1042.5759455456428	2	2	4	Sav1	129
4762564	884.7063953696163	759.2170739581898	2	2	4	Sav1	129
4762565	1076.7169343562107	990.953314201036	2	2	4	Sav1	129
4762566	953.4607172067645	851.9620231867468	2	2	4	Sav1	129
4762567	1039.2146230192031	941.206049602159	2	2	4	Sav1	129
4762568	1076.7188049982615	1024.2028831462835	2	2	4	Sav1	129
4762569	1067.9699308221689	1042.4531390477628	2	2	4	Sav1	129
4762570	850.4582558204636	784.7186722315453	2	2	4	Sav1	129
4762571	1022.2193486593557	1021.7059764959681	2	2	4	Sav1	129
4762572	856.9593571075452	805.7180240569775	2	2	4	Sav1	129
4762573	838.9565848292258	752.2197165886002	2	2	4	Sav1	129
4762574	898.4704068146045	1011.9630561432285	2	2	4	Sav1	129
4762575	813.7963517796294	649.7367971386068	2	2	4	Zbtb21	129
4762576	938.2832788908896	968.0095798544055	2	2	4	Zbtb21	129
4762577	826.5154925356396	747.2669077598432	2	2	4	Zbtb21	129
4762578	770.8484076995001	701.1671570940156	2	2	4	Zbtb21	129
4762579	988.3475015015281	993.2460629207173	2	2	4	Rnd3	129
4762580	914.0830181391789	1013.5111975848114	2	2	4	Rnd3	129
4762581	859.144419554475	762.6746632259168	2	2	4	Ogdhl	129
4762582	883.155061177197	963.9224263600134	2	2	4	Ogdhl	129
4762583	807.6458409686987	796.1669454293756	2	2	4	Ogdhl	129
4762584	949.380328766477	830.9636677659706	2	2	4	Ogdhl	129
4762585	846.27237257842	942.415374238991	2	2	4	Rgmb	129
4762586	823.2597152554745	688.9145880652175	2	2	4	Rgmb	129
4762587	864.770114499405	893.6640831364832	2	2	4	Rgmb	129
4762588	974.1799793594342	1015.1899684159151	2	2	4	Rgmb	129
4762589	949.7720749962929	920.4101076874264	2	2	4	Rgmb	129
4762590	855.2645756272055	782.6637182980551	2	2	4	Rgmb	129
4762591	900.7228966232163	839.3660519686919	2	2	4	Rgmb	129
4762592	815.1683579899764	839.1953336954812	2	2	4	Rgmb	129
4762593	1090.8721331386685	918.3563419771721	2	2	4	Rgmb	129
4762594	849.016689987892	826.4143609083617	2	2	4	Rgmb	129
4762595	907.2656164184417	795.9112616535398	2	2	4	Rgmb	129
4762596	861.7683690889448	858.6639664394643	2	2	4	Rgmb	129
4762597	918.1706413191217	851.5235609081741	2	2	4	Rgmb	129
4762598	867.7701371589521	893.6639354721192	2	2	4	Rgmb	129
4762599	939.1711319651107	854.522524755735	2	2	4	Rgmb	129
4762600	903.8669986254688	913.23736976796	2	2	4	Gpr176	129
4762601	924.1058031419765	849.0003981557567	2	2	4	Zfp319	129
4762602	859.2550196028801	839.3195367980477	2	2	4	Taf5	129
4762603	896.8316767316753	836.818220990685	2	2	4	Sbno2	129
4762604	1082.4780071069788	987.4321237041746	2	2	4	Sbno2	129
4762605	931.2545529570883	835.4808403204325	2	2	4	Atad5	129
4762606	822.9587917450032	831.1555890254667	2	2	4	Atad5	129
4762607	843.9974115387488	714.4852336058701	2	2	4	Atad5	129
4762608	907.503664956948	821.2321242502281	2	2	4	Atad5	129
4762609	820.0038238021447	830.7370535643993	2	2	4	Atad5	129
4762610	922.4526496681997	952.685534865529	2	2	4	Daam2	129
4762611	780.4386832641459	703.6902343550399	2	2	4	Daam2	129
4762612	911.2038456380456	978.6863486128769	2	2	4	Daam2	129
4762613	954.5176332748475	845.2311702781731	2	2	4	Fbxo46	129
4762614	835.9443566228113	694.0163341490418	2	2	4	Reck	129
4762615	952.235090230729	933.8500346324781	2	2	4	Reck	129
4762616	977.4633824104749	955.0024751877116	2	2	4	Reck	129
4762617	924.1303494272888	1009.2350349192403	2	2	4	Rccd1	129
4762618	1046.2290176797967	950.1353408338196	2	2	4	Shd	129
4762619	969.9016578493814	1095.64036206662	2	2	4	Shd	129
4762620	940.0451404020885	1021.8076726199241	2	2	4	Zfp438	129
4762621	798.6641074845244	783.9268365256747	2	2	4	Zfp438	129
4762622	962.7295267464215	1020.712116360778	2	2	4	Epor	129
4762623	1038.966150541227	967.3273058934324	2	2	4	Gm11992	129
4762624	1019.7661104251771	1027.808129490362	2	2	4	Mob1b	129
4762625	1040.513413181232	972.0575733034415	2	2	4	Mob1b	129
4762626	1077.950169711373	981.3061308052241	2	2	4	Mob1b	129
4762627	767.3152820588639	704.3817745718893	2	2	4	Pola2	129
4762628	1032.0909538120648	1044.3629669463583	2	2	4	Pola2	129
4762629	949.0813258409431	916.368815954564	2	2	4	Pola2	129
4762630	997.0897606054772	1029.365505940073	2	2	4	Pola2	129
4762631	948.7215011155812	830.6675794558665	2	2	4	Pola2	129
4762632	778.5613949005016	651.3808114122666	2	2	4	Pola2	129
4762633	944.5838986110311	951.3692087740324	2	2	4	Pola2	129
4762634	968.8384460158567	1012.3675516349633	2	2	4	Pola2	129
4762635	936.5908196836103	1045.3700030398272	2	2	4	Pola2	129
4762636	810.3125703785628	666.3785182444565	2	2	4	Pola2	129
4762637	796.3154187346692	705.3796361650228	2	2	4	Pola2	129
4762638	979.8919692090532	1085.9871690188031	2	2	4	Pola2	129
4762639	975.590978036274	1046.3671265038047	2	2	4	Pola2	129
4762640	936.4671925040575	1041.0914469734241	2	2	4	Pola2	129
4762641	1042.181891274221	1047.190465989986	2	2	4	Crybg3	129
4762642	771.6206979315563	689.8783439932931	2	2	4	Dtx2	129
4762643	838.5138577498894	934.7754467287883	2	2	4	Dtx2	129
4762644	774.4329140432104	641.6430848015929	2	2	4	Fzd5	129
4762645	951.275567579648	937.4838129776062	2	2	4	Fzd5	129
4762646	854.1158019574705	832.6002200374772	2	2	4	Fzd5	129
4762647	801.9826225345047	753.9250503265288	2	2	4	Wdfy2	129
4762648	1104.4266759329157	1024.7694698776113	2	2	4	Wdfy2	129
4762649	971.4495016835077	914.4669176404406	2	2	4	Wdfy2	129
4762650	1058.3891098265424	983.8618416011262	2	2	4	Cd163l1	129
4762651	907.1815091761315	958.0010815187339	2	2	4	Tcf19	129
4762652	1099.9289327400788	915.9887222833564	2	2	4	Tcf19	129
4762653	997.9366435204738	1037.2453090850868	2	2	4	Tcf19	129
4762654	882.9209080381809	792.5025270125004	2	2	4	Tcf19	129
4762655	767.4140386699347	686.5098684613176	2	2	4	Tcf19	129
4762656	958.7968561342251	946.968418608309	2	2	4	Tcf19	129
4762657	861.1203303195243	968.265276726795	2	2	4	Tcf19	129
4762658	926.1864041483921	1034.249899965847	2	2	4	Tcf19	129
4762659	1055.932960221327	979.2415676036759	2	2	4	Tcf19	129
4762660	948.1879757832434	1058.4984990106534	2	2	4	Tcf19	129
4762661	930.9315459629751	958.2495600988843	2	2	4	Tcf19	129
4762662	996.6821603099683	967.2453527426621	2	2	4	Tcf19	129
4762663	797.4111178477931	640.2579312976198	2	2	4	Tcf19	129
4762664	976.9426052202663	896.92149222763	2	2	4	Tcf19	129
4762665	782.6631513638241	672.2588917477003	2	2	4	Tcf19	129
4762666	917.1811709881895	952.5004250639515	2	2	4	Tcf19	129
4762667	996.8037340041893	1048.2994521058438	2	2	4	Tcf19	129
4762668	915.2828155814983	975.9244647757508	2	2	4	Tcf19	129
4762669	1016.1779377805406	901.2440629482091	2	2	4	Tcf19	129
4762670	1086.4287736348651	913.4895762219369	2	2	4	Tcf19	129
4762671	920.8131293644477	941.2091067557559	2	2	4	Esyt1	129
4762672	795.2953766675619	696.7219863884516	2	2	4	Esyt1	129
4762673	949.0546034423097	837.4581411651141	2	2	4	Esyt1	129
4762674	845.0636003230394	935.4651547023533	2	2	4	Esyt1	129
4762675	1034.18201926586	955.7996901654196	2	2	4	Gli1	129
4762676	898.1856632869121	978.8099605392051	2	2	4	Gli1	129
4762677	1000.9184209916463	994.7677069006413	2	2	4	Gli1	129
4762678	974.2928359431015	976.5558073720186	2	2	4	Plekhg4	129
4762679	952.9216906228971	956.929550509261	2	2	4	Myh15	129
4762680	811.2316216983401	716.476800404419	2	2	4	Lyl1	129
4762681	829.9649070692022	812.380033484056	2	2	4	Irx5	129
4762682	968.4094478567907	934.4227279384968	2	2	4	Irx5	129
4762683	984.7253121978657	969.618085524552	2	2	4	Irx5	129
4762684	784.866256385269	647.9548193025469	2	2	4	Wee2	129
4762685	993.0552604811102	952.5798702067888	2	2	4	Gcnt7	129
4762686	824.7859447017835	894.671346606738	2	2	4	Nudcd3	129
4762687	772.522260955817	715.9221151588096	2	2	4	Nudcd3	129
4762688	1058.7973590057397	999.6563196062523	2	2	4	Nudcd3	129
4762689	971.5488506770247	1040.6632711692769	2	2	4	Nudcd3	129
4762690	903.5450638235449	1003.6675291277527	2	2	4	Nudcd3	129
4762691	1075.8015163855123	1053.9060014523916	2	2	4	Nudcd3	129
4762692	1017.0431408840643	950.40849250951	2	2	4	Nudcd3	129
4762693	1052.0494637921315	1030.6573216690242	2	2	4	Nudcd3	129
4762694	961.7028622038337	1021.0296229576737	2	2	4	Nudcd3	129
4762695	927.3758555827732	964.7037402741573	2	2	4	Prpf4b	129
4762696	933.0169434328066	995.9200333543196	2	2	4	Gnl3l	129
4762697	748.2513460525039	661.4241054257918	2	2	4	Gnl3l	129
4762698	1010.2682763014573	1008.9170196381328	2	2	4	Gnl3l	129
4762699	1021.7761850268479	1005.8186805576373	2	2	4	Gnl3l	129
4762700	782.5044045399354	727.423391839766	2	2	4	Gnl3l	129
4762701	763.4292676208015	689.826765527438	2	2	4	Gnl3l	129
4762702	1055.657407468515	942.7234407403995	2	2	4	Pi4ka	129
4762703	793.1423500689286	733.9840749706184	2	2	4	Pi4ka	129
4762704	922.6590234768012	1012.2315206553033	2	2	4	Pi4ka	129
4762705	1135.9099213124614	966.9695759145766	2	2	4	Pi4ka	129
4762706	1018.9059386038084	925.4751078840295	2	2	4	Pi4ka	129
4762707	935.2835700750553	1047.27720375947	2	2	4	Pi4ka	129
4762708	951.0015625258978	1052.9991459068185	2	2	4	Pi4ka	129
4762709	802.463817567794	781.0019813725658	2	2	4	Vps41	129
4762710	919.0848349866233	986.0436383678028	2	2	4	Vps41	129
4762711	1024.7278597403606	965.4920855853071	2	2	4	Vps41	129
4762712	948.7280765114602	989.7468185869906	2	2	4	Vps41	129
4762713	983.4385315207977	973.4936581546887	2	2	4	Nemf	129
4762714	822.1610423937987	818.6820825071818	2	2	4	Nemf	129
4762715	916.4229252345935	1018.9264996272836	2	2	4	Nemf	129
4762716	882.3220212689764	941.9760284205327	2	2	4	Map2k4	129
4762717	768.5533033752183	668.4803576199342	2	2	4	Map2k4	129
4762718	1106.5800742998044	1029.9626327391315	2	2	4	Map2k4	129
4762719	899.8374735089415	758.893950630002	2	2	4	Map2k4	129
4762720	994.8290505244219	1032.9698111612333	2	2	4	Map2k4	129
4762721	1040.3647058810534	917.3240384822445	2	2	4	Rala	129
4762722	995.3656139836547	931.326837900078	2	2	4	Rala	129
4762723	1022.2970559452787	926.5792708372232	2	2	4	Opa1	129
4762724	876.6975892604696	763.1016604191436	2	2	4	Opa1	129
4762725	1053.8005808876082	984.828883982183	2	2	4	Opa1	129
4762726	952.2400024594054	992.9289329986386	2	2	4	Opa1	129
4762727	940.2112912535387	861.7103203430586	2	2	4	Btbd10	129
4762728	954.8656239404075	997.1772770376825	2	2	4	Btbd10	129
4762729	953.9602993780362	832.2094759476867	2	2	4	Btbd10	129
4762730	884.7908601324646	963.277967375652	2	2	4	Smarcc2	129
4762731	1087.789965345707	941.2629360296725	2	2	4	Smarcc2	129
4762732	839.7886780033574	935.7811914275112	2	2	4	Smarcc2	129
4762733	1020.7895170135172	938.5178665574954	2	2	4	Smarcc2	129
4762734	1025.7945172781656	1006.0177366214056	2	2	4	Smarcc2	129
4762735	946.795781692703	1027.0236307245104	2	2	4	Smarcc2	129
4762736	875.7769064806374	774.2779546489071	2	2	4	Smarcc2	129
4762737	907.5419781219671	977.2763415183464	2	2	4	Smarcc2	129
4762738	985.1033265854671	968.2472445032676	2	2	4	Smarcc2	129
4762739	1021.5414280974911	964.2678979629163	2	2	4	Smarcc2	129
4762740	941.5468138194537	1041.2740659184888	2	2	4	Smarcc2	129
4762741	1100.7545737797498	937.4757095935113	2	2	4	Pcm1	129
4762742	1010.0075754265247	1057.7318566233594	2	2	4	Pcm1	129
4762743	820.7383784449665	680.2317755444734	2	2	4	Pcm1	129
4762744	894.7508611558959	950.4843349635478	2	2	4	Pcm1	129
4762745	925.7549020612942	1034.2348018163311	2	2	4	Pcm1	129
4762746	860.7410379915892	725.481074459403	2	2	4	Pcm1	129
4762747	772.7382703365272	701.984161293615	2	2	4	Pcm1	129
4762748	1072.008405270365	1046.729114760084	2	2	4	Pcm1	129
4762749	955.7551138272503	1024.233378833893	2	2	4	Pcm1	129
4762750	871.500368038011	950.2352764525983	2	2	4	Pcm1	129
4762751	907.4228587202164	978.2409022874677	2	2	4	Pcm1	129
4762752	913.4253195543655	1039.908507426155	2	2	4	Pcm1	129
4762753	767.3916100819087	710.8930298528177	2	2	4	Fasn	129
4762754	930.9040880446265	845.6331976258862	2	2	4	Fasn	129
4762755	1043.8591430492809	1036.2959723009153	2	2	4	Fasn	129
4762756	822.9001677858865	815.6406469427742	2	2	4	Fasn	129
4762757	998.6652393410018	983.3804536437154	2	2	4	Fasn	129
4762758	854.8930657611562	711.636618765396	2	2	4	Fasn	129
4762759	772.8860799416856	634.1413803153035	2	2	4	Fasn	129
4762760	938.1885710406223	1011.6360835488914	2	2	4	Fasn	129
4762761	961.4116909383533	942.8825381940887	2	2	4	Fasn	129
4762762	1101.9137344398869	940.1221903295695	2	2	4	Fasn	129
4762763	893.3138413417528	760.5598748959916	2	2	4	Fasn	129
4762764	1045.165030458702	958.229974297858	2	2	4	Fasn	129
4762765	870.903580498547	851.8876911573732	2	2	4	Fasn	129
4762766	924.919208303179	1053.3869552706503	2	2	4	Fasn	129
4762767	922.9180252223582	1037.8868576373764	2	2	4	Fasn	129
4762768	1057.4171653201756	996.6263686099223	2	2	4	Fasn	129
4762769	864.3985246905906	784.1370970384143	2	2	4	Fasn	129
4762770	971.9161216233281	1001.1326801301857	2	2	4	Fasn	129
4762771	1021.420364186365	1048.3798304285476	2	2	4	Fasn	129
4762772	798.2868690627292	780.11738076237	2	2	4	Fasn	129
4762773	1049.411267465408	917.8756977731821	2	2	4	Fasn	129
4762774	943.4141724153113	980.634456802296	2	2	4	Fasn	129
4762775	823.8193708169351	798.5729880337212	2	2	4	Fasn	129
4762776	1003.6687139958057	1029.3808109952888	2	2	4	Fasn	129
4762777	1065.920854650184	1045.1265071529506	2	2	4	Fasn	129
4762778	1003.663935079147	964.1297720334318	2	2	4	Fasn	129
4762779	1035.4157280196691	981.8777452445538	2	2	4	Fasn	129
4762780	1006.9154762881059	984.6298563913255	2	2	4	Fasn	129
4762781	935.1698669559354	1077.571264040878	2	2	4	Fasn	129
4762782	946.8584980814638	1056.6364284005285	2	2	4	Fasn	129
4762783	839.3937062812806	723.8879585063092	2	2	4	Fasn	129
4762784	819.8195834093555	803.5732879528015	2	2	4	Fasn	129
4762785	1026.91930912399	1032.629159638798	2	2	4	Fasn	129
4762786	983.0035753408787	1010.8888729217462	2	2	4	Fasn	129
4762787	999.305675249237	978.7703059430074	2	2	4	Fasn	129
4762788	1041.9726840226235	976.1001114128858	2	2	4	Fasn	129
4762789	1044.1689276259208	1023.6277637539663	2	2	4	Fasn	129
4762790	945.5220753055484	1011.9689316092977	2	2	4	Fasn	129
4762791	768.1412837781995	706.3928902984018	2	2	4	Fasn	129
4762792	827.8991819604312	801.1400235804954	2	2	4	Fasn	129
4762793	934.420283504395	1066.136480237403	2	2	4	Fasn	129
4762794	868.6652336516906	717.4268685260167	2	2	4	Fscn1	129
4762795	868.4275419506611	963.1804427760507	2	2	4	Fscn1	129
4762796	1084.6836645694789	1023.1704732175983	2	2	4	Fscn1	129
4762797	1031.1845021936933	1055.4236349225544	2	2	4	Fscn1	129
4762798	1050.927112501794	901.9204103328027	2	2	4	Fscn1	129
4762799	1060.933904241561	1034.9218485326462	2	2	4	Fscn1	129
4762800	947.4345890708734	1081.1781985041464	2	2	4	Fscn1	129
4762801	753.4118514807765	682.9321329276818	2	2	4	Fscn1	129
4762802	992.42900722034	956.6741358864424	2	2	4	Fscn1	129
4762803	984.682500771559	1028.9255680598421	2	2	4	Fscn1	129
4762804	838.6634149719406	689.6779591403288	2	2	4	Fscn1	129
4762805	1025.1777899230456	922.9220110118088	2	2	4	Fscn1	129
4762806	913.1805886690859	1011.1788984051788	2	2	4	Fscn1	129
4762807	779.1638470965476	715.4313127759074	2	2	4	Fscn1	129
4762808	825.6694641283498	814.4304239450889	2	2	4	Fscn1	129
4762809	850.4066435335482	752.9751508258523	2	2	4	Fscn1	129
4762810	1011.6754371199332	879.9220603970418	2	2	4	Fscn1	129
4762811	944.1830672460516	1051.9279359805676	2	2	4	Fscn1	129
4762812	1051.43096193767	978.6715025694476	2	2	4	Fscn1	129
4762813	1044.9950711044414	1015.4934624224892	2	2	4	Fscn1	129
4762814	883.4288924262869	985.9300150859931	2	2	4	Fscn1	129
4762815	1083.9300916999528	951.9194831132463	2	2	4	Fscn1	129
4762816	1022.425940857309	1025.6354104950049	2	2	4	Fscn1	129
4762817	1121.6828829504411	996.9182507154653	2	2	4	Fscn1	129
4762818	806.3141659127182	785.836272839674	2	2	4	Fscn1	129
4762819	1018.9314695287313	998.1734111193816	2	2	4	Fscn1	129
4762820	1064.1808938430295	973.6707919615044	2	2	4	Fscn1	129
4762821	978.1788984982032	958.6748774206192	2	2	4	Fscn1	129
4762822	770.3998615500869	661.9786771176847	2	2	4	Fscn1	129
4762823	1094.9322235455656	991.4195106520283	2	2	4	Fscn1	129
4762824	1067.1820000636467	994.9209519819908	2	2	4	Fscn1	129
4762825	1070.6779636086299	913.4195996363733	2	2	4	Fscn1	129
4762826	808.4133480550379	696.9295839272438	2	2	4	Fscn1	129
4762827	1033.6858116379512	1080.9238693091265	2	2	4	Fscn1	129
4762828	839.4143471269493	707.9281922235443	2	2	4	Fscn1	129
4762829	1017.6850511383915	1070.424523886657	2	2	4	Fscn1	129
4762830	1078.221368892888	979.890250405418	2	2	4	Fscn1	129
4762831	1055.9346393693477	1050.922317031294	2	2	4	Fscn1	129
4762832	967.9317819111741	1019.1762666417022	2	2	4	Fscn1	129
4762833	923.4290549538755	977.4278887998216	2	2	4	Fscn1	129
4762834	1025.4338997249124	1044.923764861238	2	2	4	Fscn1	129
4762835	942.9340716208676	1072.1782845964494	2	2	4	Fscn1	129
4762836	1068.430253180916	959.6703881239298	2	2	4	Fscn1	129
4762837	927.3283160638108	1039.4996645217686	2	2	4	Fscn1	129
4762838	1078.9293619075927	938.9195583424384	2	2	4	Fscn1	129
4762839	985.4284177518053	946.9243474678452	2	2	4	Fscn1	129
4762840	1042.6832576400968	1027.1726475355222	2	2	4	Fscn1	129
4762841	995.6794459121197	964.6740851710673	2	2	4	Fscn1	129
4762842	943.4327168240449	1045.1778704836456	2	2	4	Fscn1	129
4762843	883.4285300540482	978.6799076320713	2	2	4	Fscn1	129
4762844	995.6588599566662	969.1620923010393	2	2	4	Fscn1	129
4762845	978.1785983173953	952.6747905676327	2	2	4	Fscn1	129
4762846	1067.1811209611085	977.4207047488824	2	2	4	Fscn1	129
4762847	837.7397622966524	701.3433607237961	2	2	4	Fscn1	129
4762848	1065.1840223481727	1035.9216455376677	2	2	4	Fscn1	129
4762849	757.4217949670017	695.3863974214609	2	2	4	Clstn1	129
4762850	892.6760983275651	765.879717116315	2	2	4	Clstn1	129
4762851	907.931610859566	870.6294014296146	2	2	4	Clstn1	129
4762852	835.684252725266	928.1334427275797	2	2	4	Clstn1	129
4762853	953.1805429519353	845.8769382448377	2	2	4	Clstn1	129
4762854	983.3315076103645	893.7644331887019	2	2	4	Clstn1	129
4762855	968.6845139559005	920.8765012777388	2	2	4	Clstn1	129
4762856	817.670637694131	667.6331448000585	2	2	4	Clstn1	129
4762857	993.683479467109	898.8750782826046	2	2	4	Clstn1	129
4762858	763.5939329302754	688.8698087204576	2	2	4	Clstn1	129
4762859	949.9359277368209	949.8775988503768	2	2	4	Clstn1	129
4762860	966.1816959358844	866.8763620577516	2	2	4	Clstn1	129
4762861	1021.1683149521092	1006.1392425751435	2	2	4	Unc79	129
4762862	821.0634818491153	790.3837273260139	2	2	4	Hook3	129
4762863	833.7066547619055	719.0918776459765	2	2	4	Hook3	129
4762864	941.8334615944121	829.5818831083153	2	2	4	Trim46	129
4762865	811.1942752047295	704.1632836662912	2	2	4	Arhgef17	129
4762866	1113.2118628793824	964.1503684434417	2	2	4	Arhgef17	129
4762867	902.209854225259	975.1617592253112	2	2	4	Arhgef17	129
4762868	983.4552533035569	870.1561342387397	2	2	4	Arhgef17	129
4762869	948.4295470546249	1048.5374163246033	2	2	4	Arhgef17	129
4762870	933.2020713010558	822.1582243313298	2	2	4	Arhgef17	129
4762871	1052.4650658686974	1038.1545175779522	2	2	4	Arhgef17	129
4762872	884.4558505667987	904.1618347663932	2	2	4	Arhgef17	129
4762873	888.4606348822382	992.9127166812701	2	2	4	Arhgef17	129
4762874	921.7093989152179	962.1605595894355	2	2	4	Arhgef17	129
4762875	1066.410993626163	913.8826098225655	2	2	4	Dlst	129
4762876	837.1495114006173	787.1491113874126	2	2	4	Dlst	129
4762877	789.4811866976852	689.2544018406861	2	2	4	Dlst	129
4762878	967.2730325301476	1047.074767973498	2	2	4	Dlst	129
4762879	925.59079504934	855.0748416074142	2	2	4	Dlst	129
4762880	953.9226098720111	1077.3924624085412	2	2	4	Dlst	129
4762881	1057.9236192747344	1080.1345388079371	2	2	4	Dlst	129
4762882	1016.6017502394797	977.0697980035638	2	2	4	Dlst	129
4762883	838.8960001065851	740.8986222374654	2	2	4	Dlst	129
4762884	1081.6663760296492	982.8819847519679	2	2	4	Dlst	129
4762885	1063.9133556029947	945.1330264172291	2	2	4	Dlst	129
4762886	1027.9190634907259	1023.3863890565469	2	2	4	Dlst	129
4762887	893.2878940992408	766.12276697181	2	2	4	Dlst	129
4762888	868.3985376011715	771.1466066888872	2	2	4	Dlst	129
4762889	950.9114358072616	931.3915514926921	2	2	4	Dlst	129
4762890	917.9015231705712	805.1430838688543	2	2	4	Dlst	129
4762891	991.5887386387932	992.458318836514	2	2	4	Dlst	129
4762892	907.1680166131573	1022.145606265113	2	2	4	Dlst	129
4762893	1007.6667789057253	995.6377318307059	2	2	4	Dlst	129
4762894	1055.6628625870421	939.3836264674471	2	2	4	Dlst	129
4762895	951.9174893421414	1010.6420981140756	2	2	4	Dlst	129
4762896	967.836915248157	1051.2455921276594	2	2	4	Dlst	129
4762897	982.9024217847417	957.4101489777445	2	2	4	Limd2	129
4762898	1047.9029447808966	957.4052442430061	2	2	4	Limd2	129
4762899	930.4739810231903	882.2420767341342	2	2	4	Kars	129
4762900	943.7958219031923	1082.244044599765	2	2	4	Kars	129
4762901	794.777550255355	693.9787650437663	2	2	4	Kars	129
4762902	1037.798224043975	999.7372828615016	2	2	4	Kars	129
4762903	1078.7999229042307	987.2355288004587	2	2	4	Kars	129
4762904	845.7799967367357	690.2271481208326	2	2	4	Kars	129
4762905	1079.297906008466	914.2318339185596	2	2	4	Kars	129
4762906	896.7914243615454	1008.7416655791367	2	2	4	Kars	129
4762907	845.781976099798	761.480731896934	2	2	4	Kars	129
4762908	830.5288218432015	676.4768989229854	2	2	4	Kars	129
4762909	1062.050891577368	1051.9892109984678	2	2	4	Kars	129
4762910	1033.8420567378337	902.0241637336254	2	2	4	Kars	129
4762911	1090.687593905606	968.42147500003	2	2	4	Kars	129
4762912	878.7885282596675	936.9885733883609	2	2	4	Kars	129
4762913	1106.5493014023891	915.7311582442701	2	2	4	Kars	129
4762914	958.2908438273388	878.2334331497523	2	2	4	Kars	129
4762915	972.0431002566866	934.2358507431437	2	2	4	Kars	129
4762916	885.8285856161543	741.2366774263693	2	2	4	Kars	129
4762917	768.7760617594131	687.4791791571797	2	2	4	Kars	129
4762918	856.6732286256384	729.0918384658438	2	2	4	Kars	129
4762919	907.7914566431524	989.9904148054442	2	2	4	Kars	129
4762920	809.7778261782315	676.9774965894404	2	2	4	Kars	129
4762921	1096.799751882514	948.7330870203843	2	2	4	Kars	129
4762922	950.8122413200073	1059.2520140679005	2	2	4	Kars	129
4762923	951.8412236582108	1082.9222273280673	2	2	4	Kars	129
4762924	914.5040913387893	994.032804376751	2	2	4	Kars	129
4762925	891.5409368189094	1001.4914491768525	2	2	4	Kars	129
4762926	839.7979974017744	689.5660355977894	2	2	4	Kars	129
4762927	985.7952270763423	1049.9382132981236	2	2	4	Me1	129
4762928	1012.5378865291174	910.1838535262195	2	2	4	Me1	129
4762929	978.7959908656213	1065.9389326780286	2	2	4	Me1	129
4762930	1036.7133348792063	929.523258624531	2	2	4	Dnttip2	129
4762931	798.9448750310916	708.2853177434	2	2	4	Dnttip2	129
4762932	741.6898688896938	646.5380700998935	2	2	4	Dnttip2	129
4762933	958.4661677606523	935.7752907715694	2	2	4	Dnttip2	129
4762934	953.9690018341116	1035.7804562005706	2	2	4	Dnttip2	129
4762935	941.7088002728594	884.028773192035	2	2	4	Dnttip2	129
4762936	782.4463769284498	691.3164473497695	2	2	4	Zmym5	129
4762937	932.632213263874	981.0191327713429	2	2	4	Pmpca	129
4762938	1049.8819894391577	985.012197946868	2	2	4	Pmpca	129
4762939	1024.929555662501	1005.9481695032263	2	2	4	Pmpca	129
4762940	981.9261332923293	941.9517071991119	2	2	4	Pmpca	129
4762941	1046.5290901174922	969.1888748935795	2	2	4	Zfp512	129
4762942	764.4320089719492	712.2224754363017	2	2	4	Zfp512	129
4762943	831.1827341151826	690.7196126101945	2	2	4	Zfp512	129
4762944	971.6988419411136	1053.2227409740365	2	2	4	Zfp512	129
4762945	990.2646591308763	886.5435444747272	2	2	4	Ipo13	129
4762946	794.2487815464967	722.8064581879634	2	2	4	Ipo13	129
4762947	948.7735420594519	1007.5486469564112	2	2	4	Ipo13	129
4762948	967.7778272040289	1058.2979276089068	2	2	4	Ipo13	129
4762949	918.7575773340857	810.2979928820969	2	2	4	Ipo13	129
4762950	855.0079684518608	827.8032800936405	2	2	4	Ipo13	129
4762951	1080.5231170203506	976.5378297874464	2	2	4	Ipo13	129
4762952	910.01743263558	937.300628175483	2	2	4	Ipo13	129
4762953	915.5273562170528	1062.552119969245	2	2	4	Ipo13	129
4762954	1047.7764180108327	1025.0411293226412	2	2	4	Ipo13	129
4762955	958.7688826283354	946.2969246863979	2	2	4	Ipo13	129
4762956	757.4932563879761	659.5583871608603	2	2	4	Ipo13	129
4762957	996.5279521333234	1054.2956222249397	2	2	4	Ipo13	129
4762958	771.9866016535499	727.5480241572235	2	2	4	Ipo13	129
4762959	966.7761095579453	1036.797680585644	2	2	4	Ipo13	129
4762960	908.7747667977824	1031.052151221204	2	2	4	Ipo13	129
4762961	950.7701126689806	963.5478176505538	2	2	4	Ipo13	129
4762962	1031.792905662964	955.2615617566211	2	2	4	Ipo13	129
4762963	1024.0187001189133	931.291568876885	2	2	4	Ipo13	129
4762964	943.7722983288556	992.7988171534007	2	2	4	Ipo13	129
4762965	957.7793519884336	956.32557788137	2	2	4	Ipo13	129
4762966	1066.4970257810605	940.935430279339	2	2	4	Slc6a8	129
4762967	1016.7538965208228	1031.9400644008247	2	2	4	Slc6a8	129
4762968	939.0903381521631	1033.3062832412916	2	2	4	Anp32e	129
4762969	767.3812451585889	650.5004216573868	2	2	4	Anp32e	129
4762970	888.3993054879761	961.9939948912336	2	2	4	Anp32e	129
4762971	1003.4003978721715	977.7374173406492	2	2	4	Anp32e	129
4762972	842.6346829974104	708.4962056460231	2	2	4	Anp32e	129
4762973	942.0862544998546	968.639639871361	2	2	4	Anp32e	129
4762974	965.1560217285212	1076.9897763146123	2	2	4	Anp32e	129
4762975	772.8825366598437	673.0001540356409	2	2	4	Anp32e	129
4762976	863.137211372896	751.9951004343529	2	2	4	Anp32e	129
4762977	809.4043983165284	720.9820915439687	2	2	4	Anp32e	129
4762978	983.3955772497687	894.2384310240142	2	2	4	Anp32e	129
4762979	938.1484976866134	946.4911041952922	2	2	4	Anp32e	129
4762980	996.6491767938276	956.7377684087533	2	2	4	Anp32e	129
4762981	752.8829244222759	680.2513092883651	2	2	4	Anp32e	129
4762982	942.9525206716906	964.5835600939448	2	2	4	Anp32e	129
4762983	872.3870026309562	747.9945654632288	2	2	4	Anp32e	129
4762984	905.115022914937	952.100082131463	2	2	4	Gdap1l1	129
4762985	775.3600557792215	726.9688625201034	2	2	4	Insr	129
4762986	901.6783398627904	806.6286312683947	2	2	4	Insr	129
4762987	921.761676103964	850.3545896057498	2	2	4	Insr	129
4762988	972.7936924803178	1071.27419053398	2	2	4	Nmnat2	129
4762989	782.7679367401525	680.0140364625532	2	2	4	Nmnat2	129
4762990	1094.7949259152629	966.5140564386805	2	2	4	Nmnat2	129
4762991	943.7891549423322	997.0219822967413	2	2	4	Nmnat2	129
4762992	911.4322695330118	1050.36770583449	2	2	4	Dyrk1a	129
4762993	845.6743823973809	928.3700186235557	2	2	4	Dyrk1a	129
4762994	960.6787744048025	979.8639908420139	2	2	4	Dyrk1a	129
4762995	1033.2316693257942	1057.7903461571514	2	2	4	Fbxo18	129
4762996	783.7035397887328	654.3020404318288	2	2	4	Fbxo18	129
4762997	1090.224191334073	930.5354296326731	2	2	4	Fbxo18	129
4762998	1017.4751920361853	957.7903294829352	2	2	4	Fbxo18	129
4762999	977.0392478872587	1005.3603525396989	2	2	4	Fbxo18	129
4763000	1022.7274761939792	993.0403395856002	2	2	4	Fbxo18	129
4763001	791.7031723223278	647.0514571744084	2	2	4	Fbxo18	129
4763002	1005.2008731248015	967.7305292837063	2	2	4	Mtmr4	129
4763003	1084.890452739489	965.8411446476687	2	2	4	Mtmr4	129
4763004	808.1275257133591	790.1116754600613	2	2	4	Mtmr4	129
4763005	1048.8962630657845	1044.3437897262022	2	2	4	Mtmr4	129
4763006	946.1428313636299	997.6014169605478	2	2	4	Mtmr4	129
4763007	1082.8888133782316	943.5912923589594	2	2	4	Mtmr4	129
4763008	808.3735318193029	736.1116749311054	2	2	4	Mtmr4	129
4763009	981.3935512065626	1007.3488036810311	2	2	4	Mtmr4	129
4763010	1014.1373952977358	924.3463963551895	2	2	4	Mtmr4	129
4763011	1111.888018862344	933.0891572171942	2	2	4	Mtmr4	129
4763012	1039.8900208008195	959.8444756995456	2	2	4	Mtmr4	129
4763013	1082.88777754828	929.5912960887003	2	2	4	Mtmr4	129
4763014	971.7392249793534	961.7472870645668	2	2	4	Arl5a	129
4763015	1102.4897973350744	961.4884931298361	2	2	4	Arl5a	129
4763016	1069.9186836927295	940.3165540615768	2	2	4	Mag	129
4763017	935.6583893843444	1002.9257519301811	2	2	4	Ift46	129
4763018	1064.6599225633665	1009.4181471420336	2	2	4	Ift46	129
4763019	793.3874123995454	670.9312480617551	2	2	4	Ift46	129
4763020	1035.6554310031502	938.1692424949894	2	2	4	Ift46	129
4763021	1040.9137298894516	1077.1701640712533	2	2	4	Ift46	129
4763022	886.4433510837813	796.4385556088948	2	2	4	Arid2	129
4763023	843.689855097446	738.9417054435303	2	2	4	Arid2	129
4763024	951.954199115333	968.9332218883386	2	2	4	Arid2	129
4763025	805.9363650832911	681.9445179291592	2	2	4	Arid2	129
4763026	797.7121597357894	780.531700525484	2	2	4	Mcm3ap	129
4763027	812.7125664014238	697.5770016155462	2	2	4	Mcm3ap	129
4763028	1109.0775969763417	923.2210435404625	2	2	4	Arfrp1	129
4763029	970.6409458600347	1037.1464254190853	2	2	4	Orai3	129
4763030	777.3652205203762	684.6518721220987	2	2	4	Orai3	129
4763031	1055.6811341254531	981.2864632719791	2	2	4	Klhl13	129
4763032	819.6618246076873	712.0470097917471	2	2	4	Klhl13	129
4763033	802.6641014952185	754.048606905169	2	2	4	Klhl13	129
4763034	804.874188891122	713.6642404400945	2	2	4	Dhx33	129
4763035	1083.6414694463456	958.6458227385178	2	2	4	Dhx33	129
4763036	905.0811473757558	1018.1813306884973	2	2	4	Dhx33	129
4763037	935.0851666955984	1056.5664721408007	2	2	4	Stau1	129
4763038	859.8188545539435	757.5565747902288	2	2	4	Stau1	129
4763039	816.06456913964	703.5560988019446	2	2	4	Stau1	129
4763040	1010.1974361971094	938.341038637201	2	2	4	Stau1	129
4763041	1076.407963767021	1018.5184692473576	2	2	4	Stau1	129
4763042	929.0826081288329	1004.0644380081658	2	2	4	Stau1	129
4763043	927.0850205293971	1061.3170385778758	2	2	4	Stau1	129
4763044	969.5093988874441	942.456294402224	2	2	4	Sec24b	129
4763045	1030.3241523439788	1018.6407628492154	2	2	4	Sec24b	129
4763046	924.5570523560002	828.3973989384547	2	2	4	Sec24b	129
4763047	893.3181444795246	965.6515901648617	2	2	4	Sec24b	129
4763048	986.0718516372482	997.1442053684611	2	2	4	Sec24b	129
4763049	858.8062047431229	827.4028767169023	2	2	4	Sec24b	129
4763050	751.9718583347417	656.7857222502907	2	2	4	Fosl2	129
4763051	1033.7482123521668	1003.5273543117495	2	2	4	Fosl2	129
4763052	895.2314832527153	767.529986079662	2	2	4	Fosl2	129
4763053	799.9805457162998	788.7859497197028	2	2	4	Fosl2	129
4763054	919.0258200293073	1040.1929896903591	2	2	4	Fosl2	129
4763055	917.488111257823	873.7811147407526	2	2	4	Fosl2	129
4763056	979.9962548276117	990.7801719847816	2	2	4	Fosl2	129
4763057	860.7327216005167	802.5327702577915	2	2	4	Fosl2	129
4763058	998.9911704289531	895.0269089269543	2	2	4	Fosl2	129
4763059	1114.0016389693726	1031.5233716029586	2	2	4	Fosl2	129
4763060	1056.2458649814994	954.0249519508682	2	2	4	Fosl2	129
4763061	879.2302785354655	752.7805675702282	2	2	4	Fosl2	129
4763062	951.3546789553217	959.5235161270439	2	2	4	Fosl2	129
4763063	818.73153800071	798.5350875461102	2	2	4	Fosl2	129
4763064	995.0797374511272	968.6349322310434	2	2	4	Fosl2	129
4763065	1009.7419233136432	903.7764762904058	2	2	4	Fosl2	129
4763066	917.9875951078287	864.7808781094363	2	2	4	Fosl2	129
